## Supplementary Tables for "Transcriptome profiling of cell-free RNAs in prostate cancer patients on active surveillance" (part 41 of 47)

### Sheet: TPM (continued)
Gene name	16362	17139	17342	17353	17356	17391	17458	17547	17618	17771	17894	18000	18007	18040	18053	18067	18079	18092	18153	18157	18170	18207	18250	18257	18262	18303	18340	18364	18371	18391	18437	18441	18446	18472	18489	18506	18507	18554	18556	18564	18579	18642	18670	18779	18799	18813	18821	18851	18853	18855	18915	18936	18953	18964	18978	19066	19115	19128	19267	19269	19368	19463	19616	19636
LINC02679	0	0	0	0	0	0	0	0	0	0	0	0	0	0	0	0	0	0	0	0	0	0	0	0	0	0	0	0	0	0	0	0	0	0	0	0	0	0	0	0	0	0	0	0.40164	0	0	0	0	0	0	0	0	0	0	0	0	0	0	0	0	0	0	0	0
LINC02680	0	0.119473	0.31172	0	0	0	0	0	0	0	0	0	0	0.197148	0	0.0916485	0	0.0570399	0	0	0.067781	0	0	0.0877265	0	0	0	0	0	0	0.0558541	0.392905	0	0	0	0	0.0897079	0	0.463531	0.22126	0.178446	0	0	0	0	0.0955195	0	0	0	0	0.0564056	0	0.0415848	0.0477407	0	0.0614166	0	0	0	0	0.101939	0.113831	0.0593679	0.0703657
LINC02681	0	0	0	0	0	0	0	0	0	0	0	0	0	0	0	0	0	0	0.278898	0	0	0	0	0	0	0	0	0	0	0	0	0	0.0903951	0	0	0	0	0	0	0	0	0	0	0	0	0	0	0	0	0	0	0	0	0	0	0	0	0	0	0	0	0	0	0
LINC02682	0	0	0	0	0	0	0.159448	0	0	0	0	0	0	0	0	0	0	0	0	0	0	0	0	0	0	0	0	0	0	0	0.251899	0	0	0	0	0	0	0	0.174209	0	0	0	0	0	0	0	0	0	0	0	0	0	0	0	0	0	0	0	0	0	0	0	0	0
LINC02683	0	0	0	0	0	0	0	0	0	0	0	0	0	0	0	0	0	0	0	0	0	0	0	0	0	0	0	0	0	0	0	0	0	0	0	0	0	0	0.326489	0	0	0	0	0	0	0	0	0	0	0	0	0	0	0	0	0	0	0	0	0	0	0	0	0
LINC02684	0	0	0	0	0	0	0	0	0	0	0	0	0	0	0	0	0	0	1.28936	0	0	0	0	0	0	0	0	0	0	0	0	0	0	0	0	0	0	0	0	0	0	0	0	0	0	0	0	0	0	0	0	0	0	0	0	0	0	0	0	0	0	0	0	0
LINC02685	0	0	0	0	0	0	0	0	0	0	0	0	0	0.898064	0	0	0	0	0	0	0	0	0	0	0	0	0	0	0	0	0	0	0	0	0	0	0	0	0	0	0	0	0	0	0	0	0	0	0	0	0	0	0	0	0	0	0	0	0	0	0	0	0	0
LINC02686	0	0	0	0	0	0	0	0	0	0	0	0	0	0	0	0	0	0	0	0	0	0	0	0	0	0	0	0	0	0	0	0	0	0	0	0	0	0	0	0	0	0	0	0	0	0	0	0	0	0	0	0	0	0	0	0	0	0	0	0	0	0	0	0
LINC02687	0.0309022	0.0251369	0.13117	0	0	0	0	0.0314279	0	0	0	0	0	0	0	0.0771307	0	0	0	0.0488536	0.199654	0	0.335299	0	0	0	0	0.0723902	0.0487233	0	0	0	0.0301492	0.0311292	0	0.0776454	0.0754974	0.0289354	0	0	0.225268	0	0.0446293	0	0.24778	0	0.0250449	0.0643766	0.0646314	0	0	0.0172254	0.0524962	0	0.0177821	0.206751	0	0	0	0	0	0.0239498	0.0749454	0
LINC02688	0	0	0	0.0954912	0	0.029125	0	0	0	0	0	0	0	0	0	0.037584	0	0.0467828	0	0	0.0555924	0	0	0	0	0	0	0	0	0	0	0	0	0	0	0	0	0	0	0	0	0	0.0869873	0	0	0	0	0.0627385	0	0	0	0	0	0	0	0	0	0	0	0	0	0	0	0
LINC02689	0	0	0	0.199512	0	0	0	0	0	0	0	0	0	0	0	0	0	0	0.378806	0	0	0	0	0	0.149126	0	0	0	0	0	0.0957122	0	0	0	0	0	0	0	0	0	0	0	0	0	0	0	0	0.655404	0	0	0	0	0	0	0	0	0	0	0	0	0	0	0	0.120579
LINC02690	0	0	0	0	0	0	0	0	0	0	0	0	0	0	0	0	0.944264	0	0.408019	0	0	0	0	0	0	0	0	0	0	0	0	0	0	0	0	0	0	0	0	0	0	0	0	0	0.407569	0	0	0	0	0	0	0	0	0	0	0	0	0	0	0	0	0	0	0
LINC02691	0	0	0	0	0	0	0	0	0	0	0	0	0	0	0	0	0	0	0	0	0	0	0	0	0	0	0	0	0	0	0	0	0	0	0	0	0	0	0	0	0	0	0.101203	0	0	0	0	0	0	0	0	0	0	0	0	0	0	0	0	0	0	0	0	0
LINC02692	0	0	0	0	0	0	0	0	0	0	0	0	0	0	0	0	0	0	0	0	0	0	0	0	0	0	0	0	0	0	0	0	0	0	0	0	0	0	0	0	0	0	0	0	0	0	0	0	0	0	0	0	0	0	0	0	0	0	0	0	0	0	0	0
LINC02693	0.0759509	0.108117	0.805972	0.150516	0.0569037	0.0826336	0.146259	0.135175	0.295328	0	0.0929869	0.162461	0.146354	0.203896	0	0.225115	0	0.221221	0	0.120072	0.210303	1.30584	0.206023	0.0226823	0.180007	0.0715817	0.100781	0	0.224534	0.243222	0	0.0507942	0.222301	0.13389	0.299602	0.0715634	0.0463891	0.0888963	0.339572	0.0953472	0.115346	0.102332	0.301646	0.0867775	0.342557	0.061743	0.0461662	0.138446	0.0794252	0.139067	0.0729202	0.0529203	0.0537602	0.0246874	0.207597	0.174676	0.0349341	0.0893421	0.0815138	0.173569	0.0527138	0.191306	0.0767499	0.0727741
LINC02694	0	0.117284	0.102003	0.152393	0.0360084	0.13944	0.046276	0.097758	0.249176	0.039862	0.28244	0.179908	0.277836	0.129024	0	0.599797	0	0.18665	0.289344	0.132966	0.221797	0	0.260741	0.0861194	0.227815	0.181186	0.0637736	0.0562933	0.416779	0.266777	0.274154	0.514277	0.187561	0.145243	0.108335	0.09057	0.572419	0.0450025	0.884799	0.0724022	0.0291961	0.0323777	0.242938	0.0658949	0.144512	0	0	0.225278	0.0251299	0	0.276861	0.200926	0.530699	0.0937322	0.13828	0.261263	0.0884245	0.0646117	0.103163	0.1318	0.0500355	0.446982	0.291402	0.483537
LINC02695	0	0	0	0	0	0	0	0	0	0	0	0	0	0	0	0	0	0	0	0	0	0	0	0	0.454031	0	1.0168	0	0	0	0	0	0	0	0	0	0	0	0	0	0	0	0	0.350207	0	0	0	0	0	0	0	0	0	0.249076	0	0	0	0	0	0	0	0	0	0
LINC02697	0	0	0	0	0	0	0	0	0	0	0	0	0	0	0	0	0	0	0	0	0	0	0	0	0	0	0	0	0	0	0	0	0	0	0	0	0	0	0	0	0	0	0	0	0	0	0	0	0	0	0	0	0	0	0	0	0	0	0	0	0	0	0	0
LINC02698	0	0	0	0	0	0	0	0	0	0	0	0	0	0	0	0	0	0	0	0	0	0	0	0	0	0	0	0	0	0	0	0	0	0	0	0.306351	0	0	0	0	0	0	0	0	0	0	0	0	0	0	0	0	0	0	0	0	0	0	0	0	0	0	0	0
LINC02699	0	0	0	0	0	0	0	0	0	0	0	0	0	0	0	0	0	0	0	0	0	0	0	0	0	0	0	0	0	0	0	0	0	0	0	0	0	0	0	0	0	0	0	0	0	0	0	0	0	0	0	0	0	0	0	0	0	0	0	0	0	0	0	0
LINC02700	0	0	0	0	0	0	0	0	0	0	0	0	0	0	0	0.0478155	0	0	0.691989	0.0605714	0.0707263	0	0	0	0	0	0	0	0	0	0	0	0	0	0	0	0	0	0.0806122	0	0	0	0	0.0700413	0	0.0996702	0	0	0	0.187077	0	0	0	0	0	0.128171	0	0	0	0.140094	0	0	0	0
LINC02701	0	0.133213	0.347569	0.129818	0	0.475135	0	0	0	0.814964	0.160399	0.262725	0	0.659464	0.931833	0.102189	0	0.317999	1.2324	0	0.0755762	0	0.355384	0	0.0970331	0.617381	0.217305	0	0.968285	0.559401	0.747332	0.219046	0.319552	0.288696	0.738292	0	0.20005	0.0766717	0.08614	0.246706	0	0.0551626	0.118257	0.149689	0.164139	0.0532524	0	0	0.428144	0.199905	0.0628926	0.045643	0.556408	0.0532312	0.424064	0	0.301301	0.11008	0.117174	0.299401	0.511479	0.190383	0.264782	0.706124
LINC02702	0	0	0	0	0	0	0	0	0	0	0	0	0	0	0	0	0	0	0	0	0	0	0	0	0	0	0	0	0	0	0	0	0	0	0	0	0	0	0	0	0	0	0	0	0	0	0	0	0	0	0	0	0	0	0	0	0.230224	0	0	0	0	0	0	0
LINC02703	0	0	0	0	0	0	0	0	0	0	0	0	0	0	0	0	0	0	0	0	0	0	0	0	0	0	0	0	0	0	0	0	0	0	0	0	0	0	0	0	0	0	0	0	0	0	0	0.173138	0	0	0	0	0	0	0	0	0	0	0	0	0	0	0	0
LINC02704	0.262478	0.320263	1.11414	0.416133	0.458857	1.52305	1.01091	0.133472	0	0	0.385623	1.26325	0	0.352321	4.48051	1.71973	0	0.815482	0.790098	0.311216	0.242261	0	0.569595	0.156775	0.777604	0.494757	1.04486	0	2.79347	2.35354	0.399265	1.05323	2.68887	0.330508	0.887479	0.329754	0.160316	0.491545	1.10449	0	1.27559	0.530475	0.379074	0.839702	1.31538	0.256053	0.106364	0.273402	0	0.6408	0.504008	0.585238	0.297263	0.682534	1.51039	0.439027	0.241457	0.617513	0.563406	0	1.09304	1.32227	0.74267	0.628748
LINC02705	0	0	0	0	0	0	0	0	0	0	0	0	0	0	0	0	0	0	0	0	0	0	0	0.568029	0	0	0	0	0	0	0	0	0	0	0	0	0	0	0	0	0	0	0	0	0	0	0	0	0	0	0	0	0	0	0	0	0	0	0	0	0	0	0	0
LINC02706	0	0	0	0	0	0	0	0	0	0	0	0	0	0	0	0	0	0	0	0	0	0	0	0	0	0	0	0	0	0.114471	0	0	0	0	0	0	0	0	0	0	0	0	0	0	0	0	0	0	0	0	0	0	0	0	0	0	0	0	0	0	0	0	0	0
LINC02707	0	0	0	0	0	0	0	0	0	0	0	0	0	1.26748	0	0	0	0	0	0	0	0	0	0	0	0	0	0	0	0	0	0	0	0	0	0	0	0	0	0	0	0	0	0	0	0	0	0	0	0	0	0	0	0	0	0	0	0	0	0	0	0	0	0
LINC02708	0	0	0	0	0	0	0	0	0	0	0	0	0	0	0	0	0	0	0	0	0	0	0	0	0.171495	0	0	0	0	0	0	0	0	0	0	0	0	0	0	0	0	0	0	0	0	0	0	0	0	0	0	0	0	0	0	0	0	0	0	0	0	0	0	0
LINC02709	0	0	0	0	0	0	0	0	0	0	0.0564279	0	0	0	0	0	0	0	0	0	0	0	0	0	0	0	0	0	0	0	0	0	0	0	0	0	0	0	0	0	0	0	0	0	0	0	0	0	0	0	0	0	0.0652473	0	0	0	0	0	0	0	0	0	0	0
LINC02710	0	0	0	0	0	0	0	0	0	0	0	0	0	0	0	0	0	0	0.388162	0	0	0	0	0	0	0	0	0	0	0.110119	0	0	0	0	0	0	0	0	0	0	0	0	0	0	0	0	0	0	0	0	0	0	0	0	0	0	0	0	0	0	0	0	0	0
LINC02711	0	0	0	0	0	0	0	0	0	0	0	0	0	0	0	0	0	0	0	0	0	0	0	0	0	0	0	0	0	0	0	0	0	0	0	0	0	0	0	0	0	0	0	0	0	0	0	0	0	0	0	0	0	0	0	0	0	0	0	0	0	0	0	0.314995
LINC02712	0	0	0	0	0	0	0	0	0	0	0	0	0	0	0	0	0	0	0.803161	0	0	0	0	0	0	0	0	0	0	0	0	0	0	0	0	0	0	0	0	0	0	0	0	0	1.0697	0.173524	0	0	0	0	0	0	0	0	0.153536	0	0	0	0	0	0	0	0	0.255657
LINC02713	0	0.117912	0	0	0	0	0	0	0	0	0	0	0	0	0	0.0904511	0	0	0	0	0	0	0	0	0	0	0	0	0	0.247574	0	0	0	0	0	0	0	0	0	0	0	0	0	0	0	0	0	0.301978	0	0.353888	0	0	0	0	0.0834124	0	0.133347	0	0.103715	0	0	0	0	0
LINC02714	0	0	0	0	0	0	0	0	0	0	0	0	0	0	0	0	0	0.0368478	0	0.187498	0.0437865	0	0	0	0	0	0	0	0	0	0	0	0	0	0	0	0	0	0.0998138	0	0	0	0.0685143	0	0	0	0	0	0	0	0	0	0	0	0	0	0	0	0	0	0	0	0	0.0454563
LINC02715	0.343814	0.391539	1.31345	0.381558	0.291937	1.72901	0.463459	0.559461	0.713006	0.456254	1.02707	0.55157	2.38505	0.738396	1.17378	1.95228	0	3.25795	0.827945	0.815309	1.42799	0	0.895319	0.246427	0.855595	0.680474	0	0.402702	1.57206	1.87907	0.522988	1.37961	1.71073	1.24682	0.154999	0.215969	1.34396	0.611671	1.26591	0.276235	0.793662	0.416914	1.53928	0.219981	1.17163	0.536636	0.250782	0.286499	0.61122	0.755433	1.0563	0.670766	1.38229	0.49172	1.42446	2.07026	0.759069	1.17863	0.93479	0.628569	0.644286	0.666157	0.444711	0.724753
LINC02716	0	0	0	0	0.0816971	0	0	0	0	0	0	0	0	0	0	0	0	0	0	0	0	0	0	0	0	0	0	0	0	0	0.124402	0	0	0	0	0	0	0	0	0	0	0	0	0	0	0.106374	0	0	0	0	0	0	0	0	0	0	0	0.109945	0	0	0	0	0	0
LINC02717	0	0	0	0	0	0	0	0	0	0	0	0	0	0	0	0	0	0	0	0	0	0	0	0	0	0	0	0	0	0	0	0	0	0	0	0	0	0	0	0.0572042	0	0	0	0	0	0	0	0	0	0	0	0	0	0	0	0.0476356	0.0523974	0	0	0	0	0	0	0
LINC02718	0.563266	1.14545	1.19545	0.893002	0.281339	0.885193	0.271171	0.429637	2.92027	1.16793	0.89649	1.65665	0.542693	5.29245	0	2.54818	5.8858	1.74999	1.69551	1.11309	1.81958	14.5265	0	0.672864	3.3374	1.06173	0.373705	0.659742	0.99911	2.88605	0.963904	1.88349	1.64862	1.84406	0.317415	0.707637	2.83825	1.18669	1.77765	2.12134	1.36868	1.51783	2.23706	0.514846	0.282274	1.46527	0.684754	0.293355	0.736289	0.687564	0.54079	0.549454	2.07322	0.366172	1.37752	4.2396	1.03631	1.04119	1.5113	0	1.36827	1.30963	2.61828	0.944486
LINC02719	0	0	0	0	0	0	0	0	0	0	0	0	0	0	0	0	0	0	0	0	0	0	0	0	0	0	0	0	0	0	0	0	0	0	0	0	0	0	0	0	0	0	0	0	0	0	0	0	0	0	0	0	0	0	0	0	0	0	0	0	0	0	0	0
LINC02720	0	0	0	0	0	0	0	0	0	0	0	0	0	0	0	0	0	0	0	0	0	0	0	0	0	0	0	0	0	0	0	0	0	0	0	0	0	0	0	0	0	0.114188	0	0	0	0	0	0	0	0	0	0	0	0	0	0	0	0	0	0	0	0	0	0
LINC02721	0	0	0	0	0	0	0	0	0	0	0	0	0	0.448188	0	0	0	0	0	0	0	0	0	0	0	0	0	0	0	0	0.126976	0	0	0	0	0	0	0	0	0	0	0	0	0	0	0	0	0	0.174586	0	0	0	0	0	0	0	0.307157	0	0	0	0	0.129389	0	0
LINC02723	0	0	0	0.259157	0	0.0790433	0	0	0	0	0	0	0	0	0	0.102	0	0.126965	0	0	0	0	0	0	0	0	0	0.382926	0.128867	0	0	0	0	0	0.368466	0	0.0998406	0.153061	0.171963	0.164168	0	0	0.472156	0	0.327673	0	0	0	0	0	0	0	0	0	0	0	0	0.219755	0	0	0.113453	0	0	0.156627
LINC02724	0	0.0925661	0	0	0	0	0.219139	0	0	0	0	0	0.438561	0.916486	0	0	0	0.265162	0	0	0	0	0	0	0	0.2145	0	0	0.358845	0.0971781	0.08655	0	0	0.0573162	0.256509	0	0	0.106554	0.47885	0.685717	0.276514	0	0.328693	0.208029	0.228111	0	0	0.118533	0	0	0	0	0.0644387	0.147955	0	0	0	0	0	0.416091	0	0.0881946	0	0
LINC02725	0	0	0	0	0	0	0	0.368622	0	0.400826	0	0	0	0	0	0	0	0	0	0	0	0	0	0.144327	0.143172	0	0.641266	0	0.0952469	0	0.0918907	0	0	0	0	0	0	0	0	0	0	0	0.523463	0	0	0	0	0.125847	0	0.29496	0	0	0	0	0	0.101042	0	0.0812117	0	0	0	0	0	0
LINC02726	0	0	0	0	0	0	0	0	0	0	0	0	0	0	0	0	0	0	1.17358	0	0	0	0	0	0	0	0	0	0	0	0	0	0	0	0	0	0	0	0.410142	0	0	0	0	0	0	0	0	0	0	0	0	0	0	0	0	0	0	0	0	0	0	0	0	0
LINC02727	0	0	0	0	0	0	0	0	0	0	0	0	0	0	0	0	0	0	0	0	0	0	0	0	0	0	0	0	0	0	0	0	0	0	0	0.233451	0	0	0.195483	0	0	0	0	0.169849	0	0	0	0	0	0	0	0	0	0	0	0	0	0	0	0	0	0	0	0.17805
LINC02728	0	0	0	0	0	0.0784175	0.312292	0	0	0	0	0	0	0	0	0	0	0.12596	0	0.256377	0	0	0	0.193725	0	0	0	0	0	0	0	0	0	0	0.365549	0	0	0	0	0	0	0	0.234209	0	0.325079	0	0	0	0	0	0	0.0903964	0	0	0.0933183	0	0	0	0	0	0	0	0	0.155387
LINC02729	0	0	0	0	0	0	0	0	0	0	0.1107	0	0	0	0	0	0	0	0	0	0	0	0	0.270031	0	0	0	0	0	0	0	0	0	0	0	0	0	0	0	0	0	0	0	0	0	0	0	0	0	0	0	0	0	0	0	0	0	0	0	0	0	0	0	0
LINC02730	0	0	0	0	0	0	0	0	0	0	0	0	0	0	0	0	0	0	0	0	0	0	0	0	0	0	0	0	0	0	0	0	0	0	0	0	0	0	0	0	0	0	0	0	0	0	0	0	0	0	0	0	0	0	0	0	0	0	0	0	0	0	0	0
LINC02731	0	0	0	0.13259	0	0	0	0.0425274	0	0	0	0	0	0.112258	0.475867	0	0	0.032479	0	0.165268	0.0385951	0	0	0	0	0.0394104	0.110973	0	0	0.0357093	0	0	0	0	0.0942575	0	0	0	0.0879797	0.0839917	0.101609	0	0.120782	0	0.335289	0.0543897	0.03389	0.0871127	0.0874575	0.204175	0	0	0	0.027184	0	0	0.038467	0	0.0299191	0	0.0290224	0.0324082	0	0
LINC02732	0	0	0	0	0	0	0	0	0	0	0.0662289	0	0	0	0	0	0	0	0.814174	0	0	0	0	0	0.16026	0	0	0	0	0	0	0	0	0	0	0.169901	0	0	0	0.13582	0	0	0	0.494451	0	0	0	0	0	0	0	0	0	0	0	0	0	0	0	0	0	0	0	0
LINC02733	0	0	0	0	0	0	0	0	0	0	0	0	0	0	0	0	0	0	0.184181	0	0	0	0.132779	0	0	0	0	0	0	0.104502	0	0	0	0	0	0	0	0.0572923	0	0	0	0	0	0	0	0	0	0	0	0	0	0	0	0	0	0.0511711	0	0	0	0	0	0	0	0
LINC02734	0	0	0	0	0	0	0	0	0	0	0	0	0	0	0	0	0	0	0	0	0	0	0	0	0	0	0	0	0	0	0	0	0	0	0	0	0	0	0.228862	0	0	0	0	0	0	0	0	0	0	0	0	0	0	0	0	0	0.200129	0	0	0	0	0	0	0
LINC02735	0	0	0	0	0	0	0	0	0	0	0	0	0	0	0	0	0	0	0	0	0	0	0	0	0	0	0	0	0	0	0	0	0	0	0	0.164472	0	0	0	0	0	0	0	0	0	0	0	0	0	0	0	0	0	0	0.0753336	0	0	0	0.0936701	0	0	0	0	0
LINC02736	0	0	0	0	0	0	0	0	0	0	0	0	0	0	0	0	0	0	0	0	0	0	0	0	0	0	0	0	0	0	0	0	0	0	0	0	0	0	0	0	0	0	0	0	0	0	0	0	0	0	0	0	0	0	0	0	0	0	0	0	0	0	0	0
LINC02737	0	0	0	0	0	0	0	0	0	0	0	0.0874137	0	0	0	0	0	0	0	0.0646058	0	0	0.354729	0.0976355	0	0	0	0	0	0	0.062163	0	0	0	0	0	0	0	0.0859814	0	0	0	0	0	0	0	0	0	0	0	0	0	0	0	0	0	0	0	0	0	0	0	0	0
LINC02739	0	0	0	0	0	0	0	0	1.36554	0	0.064493	0	0	0	0	0	0	0	0	0	0.486199	0	0	0	0	0	0	0	0	0	0	0	0	0	0	0	0.0804354	0	0	0.39678	0	0	0.190193	0	0	0	0	0	0	0	0	0	0	0	0	0	0	0	0	0	0	0	0	0
LINC02740	0	0	0	0	0	0	0	0	0.715315	0	0	0	0	0	0	0	0	0	0	0	0	0	0	0	0	0	0	0	0	0	0	0	0	0	0	0	0	0	0	0	0	0	0	0	0	0	0	0	0	0	0.105972	0	0	0	0	0	0	0	0	0	0	0	0	0
LINC02741	0	0	0	0	0	0	0	0	0	0	0	0	0	0	0	0	0	0	0	0	0	3.46577	0	0	0	0	0	0	0	0	0	0	0	0	0	0	0	0	0	0	0	0	0	0	0	0	0	0	0	0	0	0	0	0	0	0	0	0	0	0	0	0	0	0
LINC02742	0	0	0	0	0	0	0	0	0	0	0	0	0	0	0	0	0	0	0	0.0603457	0	0	0	0	0	0	0	0	0	0	0	0	0	0	0	0	0	0.214452	0	0	0	0	0	0	0	0	0	0	0	0	0.0586372	0	0	0	0	0	0.0702288	0	0	0	0	0	0	0
LINC02743	0	0	0	0	0	0	0	0	0	0	0	0	0	0	0	0	0	0	0	0	0	0	0	0	0	0	0	0	0	0	0	0	0	0	0	0	0	0.0593375	0.0666652	0	0	0	0	0	0	0	0	0	0	0	0	0	0	0	0	0	0	0	0	0	0	0	0	0.12144
LINC02744	0	0	0	0	0	0.0656612	0	0	0	0	0	0	0	0	0	0	0	0	0.408748	0	0	0	0	0	0.160914	0	0	0.318096	0	0	0	0	0	0	0	0	0	0	0	0	0.164978	0	0	0	0.272198	0	0	0	0	0	0	0	0.0768927	0	0	0	0	0	0	0	0.094245	0	0	0.13011
LINC02745	0	0	0	0	0	0	0	0	0	0	0	0	0	0	0	0	0	0.139937	0	0	0	0	0	0	0	0	0	0	0	0	0	0	0	0	0	0	0	0	0.379063	0	0	0	0	0	0	0	0	0.375327	0	0	0	0	0	0	0	0	0	0	0	0	0	0	0	0
LINC02746	0	0	0	0	0	0	0	0	0	0	0	0	0	0	0	0	0	0	0	0	0	0	0	0	0	0	0	0	0	0	0	0	0	0	0	0	0	0	0	0	0	0	0	0	0	0	0	0	0	0	0	0	0	0	0	0	0	0	0	0	0	0	0	0
LINC02747	0	0	0	0	0	0	0	0	0	0	0	0	0	0.619462	0	0	0	0	0	0	0	0	0	0	0	0	0	0	0	0	0	0	0	0	0	0	0	0	0	0	0	0	0	0	0.231274	0	0	0.240352	0	0	0	0	0	0	0	0	0	0	0	0.21093	0	0	0	0
LINC02748	0	0	0	0	0	0	0	0	0	0	0	0	0	0	0	0	0	0	0.449806	0	0	0	0	0	0	0	0	0	0	0	0	0	0	0	0	0	0	0	0	0	0	0	0	0	0	0	0	0	0	0	0	0	0	0	0	0	0	0	0	0	0	0	0	0
LINC02749	0	0	0	0	0	0	0	0	0	0	0	0	0	0	0	0	0	0	0	0	0	0	0	0	0	0	0	0	0	0	0	0	0	0	0	0	0	0	0	0	0	0	0	0	0	0	0	0	0	0	0	0	0	0	0	0	0	0	0	0	0	0	0	0
LINC02750	0.0570323	0	0	0	0	0	0	0	0.295686	0.0946049	0	0	0	0	0	0.0355876	0	0	0	0.0450815	0	0	0	0	0.0675844	0	0	0	0	0	0	0.152567	0	0	0	0.0716503	0	0	0	0	0	0	0	0	0.114324	0	0	0	0	0	0	0	0	0	0	0	0	0	0	0	0	0	0	0.109294
LINC02751	0	0	0	0	0	0	0	0	0	0	0	0	0	0	0	0	0	0	0	0	0	0	0	0	0.0678897	0	0.152039	0.134205	0	0	0	0	0	0	0.129138	0	0	0	0	0	0	0	0	0	0	0	0	0.0596744	0	0	0	0.0319344	0	0	0	0	0	0	0	0	0	0	0	0.109787
LINC02752	0	0	0	0	0	0	0	0	0	0	0	0	0	0	0	0	0	0	0	0	0.134083	0	0	0	0	0	0	0.340309	0.22905	0	0	0	0	0	0	0	0	0	0.305649	0	0	0	0	0	0	0	0	0	0	0	0	0	0	0	0	0	0	0	0	0	0	0	0	0
LINC02753	0	0	0	0	0	0	0	0	0	0	0	0.162276	0	0	0	0	0	0	0.456726	0.119935	0	0	0	0.362503	0	0	0	0	0	0	0	0	0	0	0	0	0	0	0	0.152382	0	0	0.219129	0	0	0	0	0.158044	0.158669	0.740846	0	0	0	0	0	0	0	0	0	0	0	0	0	0.145382
LINC02754	0	0	0	0.106393	0	0	0	0	0	0	0	0	0	0	0	0	0	0	0	0.0530458	0	0	0	0.160331	0	0	0	0	0	0	0.0510401	0	0	0	0.151268	0	0	0	0.0705966	0	0	0	0	0.0613391	0	0.0872867	0	0	0	0	0	0	0	0	0	0	0	0	0	0	0	0	0	0
LINC02755	0.075778	0	0	0	0	0	0	0	0	0	0	0	0	0	0	0	0	0	0.228103	0.0598992	0	0	0	0	0	0	0.201103	0	0	0	0	0	0	0	0	0	0	0.0709551	0	0	0	0	0	0	0	0	0	0	0	0	0	0	0	0	0	0	0	0	0	0	0	0	0	0.0726085
LINC02756	0	0	0	0	0	0	0	0	0	0	0	0	0	0	0	0	0	0	0	0.0707515	0	0	0	0	0	0	0	0	0	0	0	0	0	0	0	0	0	0	0	0	0	0	0	0	0	0	0	0	0	0	0	0	0	0	0	0	0	0	0	0	0	0	0	0
LINC02757	1.40519	1.35735	5.96462	3.89864	2.10559	5.0961	2.19861	3.03684	8.65125	0.874097	4.55901	8.6415	4.40007	2.82926	9.99446	13.262	2.44724	6.88967	1.32182	1.66611	5.10678	0	4.00228	2.83265	6.3485	4.88356	1.86458	1.44014	4.56959	11.7748	2.07069	6.34337	6.42634	5.04277	5.14711	0.993014	5.36413	2.38481	5.63581	1.41124	2.88097	1.00581	4.43931	0.401375	8.45033	1.94196	1.99298	2.37847	2.02052	3.85939	3.50771	2.00715	7.60895	2.79759	9.39991	8.52005	2.18135	3.30589	3.26758	2.72957	6.33928	5.37719	5.7509	4.79661
LINC02758	0	0	0	0	0	0	0	0	0	0	0	0	0	0	0	0	0	0	0	0	0	0	0	0	0	0	0	0	0	0	0	0	0	0.257923	0	0	0	0	0	0	0.622157	0.344978	0	0	0	0	0	0	0	0	0	0	0	0	0	0	0	0	0	0	0	0	0	0
LINC02759	0	0	0	0	0	0	0	0	0	0	0	0	0	0	0	0	0	0	0	0	0	0	0	0	0	0	0	0	0	0	0	0	0	0	0	0	0	0	0	0	0	0	0	0	0	0	0	0	0	0	0	0	0	0	0	0	0	0	0	0	0	0	0	0
LINC02760	0	0	0	0	0	0	0	0	0	0	0	0	0	0	0	0	0	0	0	0	0	0	0	0	0	0	0	0	0	0	0	0	0	0	0	0	0	0	0	0	0	0	0	0	0	0	0	0	0	0	0	0	0	0	0	0	0	0	0	0	0	0	0	0
LINC02761	0	0	0	0	0	0	0	0	0	0	0	0	0	0	0	0	0	0	0	0	0	0	0	0	0	0	0	0	0	0	0	0.199702	0	0	0	0	0	0	0	0	0.0906986	0	0.107814	0	0	0	0	0	0	0	0	0	0	0	0	0	0	0	0	0	0	0	0	0.143059
LINC02762	0	0	0	0	0.0177148	0	0.0682984	0	0.551635	0.058832	0	0.037932	0	0.095213	0.807224	0	0	0.0275475	0	0.0560697	0	0	0.0769651	0.127103	0	0	0.188246	0.249249	0	0.0302872	0.0269748	0	0	0.0178636	0	0.0445572	0	0.199256	0.0373105	0.178096	0	0	0.102443	0.0648358	0	0.0461313	0.114977	0.110828	0.0741781	0	0	0.0593091	0	0	0	0.0296612	0.0652525	0	0	0	0.0246157	0	0.0286718	0
LINC02763	0	0	0	0	0	0	0	0.0348135	0	0	0	0	0	0	0	0	0	0	0	0	0	0	0.0742838	0	0	0.0322619	0	0	0	0	0	0	0	0	0	0	0	0	0.0360107	0	0	0	0	0	0	0	0	0	0.035797	0	0	0	0	0	0	0	0	0	0	0	0	0	0	0.0327993
LINC02764	0	0	0	0	0	0	0	0	0	0	0	0	0	0	0	0	0	0	0	0	0	0	0	0	0	0	0	0	0	0	0	0	0	0	0	0	0	0	0	0	0	0	0	0	0.258239	0	0	0	0	0	0	0	0	0	0	0	0	0	0	0	0	0	0	0
LINC02765	0.111649	0.0908196	0.473919	0.177009	0	0.0539881	0	0	0	0	0.0546771	0	0	0	0	0.348341	1.55556	0.346879	0	0.0882539	0.515249	0	0	0	0	0	0	0	0.528111	0	0.169834	0	0	0.0562348	0	0	0.204579	0	0	0	0	0	0.161246	0	0.671421	0	0	0	0.116757	0	0.171511	0	0.189669	0	0.128494	0.0933738	0	0.0750485	0	0	0.0774904	0	0.180518	0
LINC02766	0	0	0	0	0	0	0	0	0	0.528362	0	0	0.409184	0	0	0	0	0.2474	0	0	0	0	0	0.126833	0	0.100066	0	0	0	0	0	0	0	0.0534769	0	0	0	0	0	0	0	0.0715266	0	0	0	0	0	0	0	0	0	0	0	0	0	0.0887945	0	0	0	0	0	0	0	0.101733
LINC02767	0	0.0211714	0	0	0	0	0	0.02647	0.269877	0.129521	0	0	0	0.0698719	0	0	0	0.0202157	0	0	0.0240225	0	0	0	0	0.0245299	0	0	0	0	0	0	0	0	0	0	0	0	0	0.0522783	0	0	0	0.118949	0	0.0169267	0	0.108442	0.0272177	0.127083	0.0199909	0	0	0	0	0	0	0	0	0.0475835	0.0180642	0.0201716	0	0.0498771
LINC02768	0	0	0	0	0	0	0	0	0	0.105471	0	0	0	0	0	0	0	0	0	0.0502592	0.11737	0	0	0	0	0	0	0	0	0	0	0	0	0	0.143322	0	0	0	0	0	0	0.042834	0	0	0	0	0	0	0	0	0	0	0	0	0	0	0	0	0	0	0	0	0	0
LINC02769	0	0	0	0	0	0	0	0	4.88693	0	0	0	0	0	0	0	0	0	0	0	0	0	0	0	0	0	0	0	0	0	0	0	0	0	0	0	0	0	0	0	0	0	0	0	0	0	0	0	0	0	0	0	0	0	0	0	0	0	0	0	0	0	0	0
LINC02770	0.478412	1.40096	2.03071	0.30339	0.716868	1.85069	0.737024	0.681171	0.496068	0.158717	1.59316	1.02333	1.10625	1.02747	6.53321	2.26879	1.3331	2.0809	0	1.43702	1.58963	0	1.45346	0.800099	1.02047	0.811602	0	0.224142	3.01724	1.96102	0.654956	0.767881	3.64069	1.39759	1.9411	0	1.46102	0.716741	3.0197	0.864846	0.697496	0.451212	1.38186	0.174915	0.959	0.248907	0.387732	0.597988	0.300177	1.16797	0.734914	0.906693	1.35453	0.870826	1.43153	3.04077	0.440097	1.99379	0.821523	0.174929	1.12894	1.11234	2.01113	1.65024
LINC02771	0	0	0	0	0	0	0	0	0.433048	0	0	0	0	0	0	0	0	0	0	0	0	0	0	0	0	0	0	0	0	0	0	0	0	0	0	0	0	0	0	0	0	0	0	0	0	0	0	0	0	0	0	0	0	0	0	0	0.0768375	0	0	0	0	0	0	0
LINC02772	0.677137	0	0	4.29413	0.422768	0.409287	0	1.54948	0.877659	0.561615	0	1.99156	0	0.908912	7.70584	0.63379	0	1.05188	0.50957	0.401435	0.468736	0	0	2.02223	0.80242	0	1.34776	3.17247	0.266909	1.1565	0.257504	0.905705	0.660637	0.255791	1.14475	0	0.20679	0.31702	1.06851	3.06023	1.4397	1.14042	1.22241	0.928393	2.03603	1.32112	0	0.35266	1.41622	2.06641	0.130023	0.471808	0.0958593	0.330148	0.292235	0.283149	0.311453	0.455157	0.121122	0.309489	0.234983	0.393596	1.36852	0.162204
LINC02773	0.12348	0.100443	0.786201	0.39153	0.0616753	0	0	0.0627902	0	0.204827	0	0	0	0.165745	0	0.0770502	0	0.0959084	0	0	0.0569844	6.36904	0	0.295012	0	0.116376	0	0.289259	0.0973448	0	0.0469573	0	0	0	0	0	0.263965	0.0578104	0.259798	0.0620055	0.0750109	0	0.178331	0.0564326	0	0.0401523	0.100075	0.321547	0	0	0	0.0344148	0	0.0401363	0	0.103268	0	0.0830005	0.0441746	0	0.0428506	0	0.0499115	0.0591575
LINC02774	0	0	0	0	0	0	0	0	0	0	0	0	0	0	0	0	0	0	0	0	0	0	0	0	0	0	0	0	0	0	0	0	0	0	0	0.107671	0	0.0401249	0	0	0	0	0	0	0	0	0	0.0892716	0	0	0	0	0	0	0	0	0	0	0	0	0	0	0	0
LINC02775	0	0	0	0	0	0	0	0	0	0	0	0	0	0	0	0	0	0	0	0.0757688	0	0	0	0	0	0	0	0	0	0	0.0729039	0	0	0	0	0	0	0	0	0	0	0	0	0	0	0	0	0.0998441	0	0	0	0	0	0	0	0.0801643	0	0	0	0	0	0	0	0
LINC02777	0	0.313239	0	0	0	0	0	0.195817	0	0	0	0	0	0	0	0	0	0	0	0	0.177711	0	0	0	0.228165	0	0	0	0.303578	0	0	0	0	0.0969776	0	0	0	0.54086	0	0.193369	0.701783	0	0.55614	0	0	0	0	0	0	0.470059	0	0	0	0	0	0	0	0	0	0	0.400899	0.149223	0	0
LINC02778	0	0	0	0	0.114658	0	0	0	0	0	0.112418	0.245512	0	0	0	0.286481	0	0.178299	0	0	0.847496	0	0	0	0	1.08175	0	0	1.80969	0	0	0	0.223962	0	0	0	0.140207	0.42989	3.86382	0	0	0.309291	0	0	0	0	0.186045	0	0	0	0	0.127958	0	0.149231	1.05675	0	0	0	0	0	0	0	0	0
LINC02779	0	0	0	0	0	0	0	0	0	0	0	0	0	0	0	0	0	0	0	0	0.109281	0	0	0	0	0	0	0	0	0	0	0	0	0	0	0	0	0	0	0	0	0	0	0	0	0	0	0	0	0	0	0	0	0	0	0	0	0	0	0	0	0	0	0
LINC02780	0	0	0	0	0	0	0	0	0	0	0	0	0	0	0	0	0	0	0	0	0	2.97387	0	0	0	0	0	0.202594	0	0	0	0	0	0	0	0	0	0	0	0	0	0	0	0	0.173361	0	0	0.180167	0	0	0	0	0	0	0	0	0	0	0	0	0	0	0	0
LINC02781	0	0	0	0	0	0	0	0	0	0	0	0	0	0	0	0	0	0	0	0	0	0	0	0	0	0	0	0	0	0	0	0	0	0	0	0	0	0	0	0	0	0	0	0	0	0	0	0	0.176243	0	0	0	0	0	0	0	0	0	0	0	0	0	0	0
LINC02782	0	0	0	0	0	0	0	0	0	0	0	0	0	0	0	0	0	0	0	0	0	0	0	0	0	0	0	0	0	0	0	0	0	0	0	0	0	0	0	0	0	0	0	0	0	0	0	0	0	0	0	0	0	0	0	0	0	0	0	0	0	0	0	0
LINC02783	0.0501949	0.0816606	0	0.159158	0.0501425	0	0	0	0.780711	0	0.0245815	0.107368	0	0.67376	0	0.0626423	0	0.0389871	0	0.238061	0	0	0	0.179885	0.416373	0.189229	0	0.117585	0.079142	0.0857292	0	0	0	0	0.113145	0	0.0306579	0	0.105609	0.201644	0.0609843	0.033815	0.0724922	0.2294	0.804945	0.0979323	0.0813616	0.209136	0	0.122543	0.115661	0.0559589	0	0	0.288838	0	0.0461749	0.13496	0.0359142	0	0	0.0389021	0.121735	0.0480954
LINC02784	0	0	0	0	0	0	0	0	0	0	0	0	0	0	0	0	0	0	0	0	0	9.7931	0	0	0	0	0	0	0	0	0	0	0	0	0	0	0	0	0	0	0	0	0	0	0	0	0	0	0	0	0	0	0	0	0	0	0	0	0	0	0	0	0	0
LINC02786	0.099919	0	0	0	0	0	0	0	0	0	0	0	0	0	0	0	0	0	0	0	0	0	0	0	0	0	0	0	0	0.0853271	0	0	0	0	0	0	0	0	0	0	0	0	0	0	0	0	0	0	0	0	0	0	0	0	0	0	0.0919167	0	0	0	0	0	0	0
LINC02787	0	0	0	0	0	0	0.17196	0	0	0	0	0	0	0	0	0	0	0	0.268798	0.0705854	0	0	0	0	0	0	0	0.209184	0	0	0	0	0	0	0	0	0	0	0	0	0	0	0	0	0	0	0	0	0	0	0	0	0	0	0	0	0	0	0	0	0	0	0	0
LINC02788	0	0	0	0	0	0	0	0	0	0	0	0	0	0	0	0	0	0	0	0	0	0	0	0	0	0	0	0	0	0	0	0	0	0	0	0	0	0	0	0	0	0	0	0	0	0	0	0	0	0	0	0	0	0	0	0	0	0	0	0	0	0	0	0.270282
LINC02789	0	0.0731032	0	0	0.0448879	0	0	0	0	0	0	0	0	0	1.02272	0	0	0	0.811564	0	0	0	0	0.107356	0	0.0846997	0.477	0	0	0	0	0	0	0	0	0.112904	0	0	0	0	0	0	0	0	0	0	0	0.0936101	0	0	0	0	0	0	0	0	0	0	0	0	0	0	0	0.0861107
LINC02790	0	0	0	0	0	0	0.372122	0	0	0	0	0	0	0	0	0	0	0	0	0	0	0	0	0	0	0	0	0	0	0	0	0	0	0	0	0	0	0	0	0	0	0	0	0	0	0	0	0	0	0	0	0	0	0	0	0	0	0	0	0	0	0	0	0
LINC02791	0	0	0	0	0	0	0	0	0	0	0	0	0	0	0	0	0	0	1.01206	0	0	0	0	0	0	0	0	0	0	0	0	0	0	0	0	0	0	0	0	0	0	0	0	0	0	0	0	0	0	0	0	0	0	0	0	0	0	0	0	0	0	0	0	0
LINC02792	0	0	0	0	0	0	0	0	0	0	0	0	0	0	0	0	0	0	0	0	0	0	0	0	0.0782812	0	0	0	0	0.056412	0	0	0	0	0	0	0	0	0	0	0	0	0	0	0	0	0.053538	0	0	0.161273	0	0	0	0	0	0	0	0	0	0	0	0	0	0
LINC02793	0	0	0	0	0	0	0	0	0	0	0	0	0	0	0	0.149963	0	0	0	0	0	0	0	0	0	0	0	0	0	0	0	0	0	0	0	0	0	0	0	0	0	0	0	0	0	0	0	0	0	0	0	0	0	0	0	0	0	0	0	0	0	0	0	0
LINC02794	0.394787	0	0	0	0	0	0	0	0	0	0	0	0	0	0	0	0	0	0	0	0	0	0	0	0	0	0	0	0	0	0	0	0.192584	0	0	0	0	0	0	0	0	0	0	0	0	0	0	0.205609	0	0	0	0	0	0	0	0	0	0	0	0	0	0	0	0
LINC02795	0	0	0	0	0	0.116685	0.116172	0	0	0	0	0	0	0.161953	0	0.150574	0	0.234285	0	0.0476859	0.0556805	0	0	0.216196	0	0.0568567	0	0	0.190235	0.103034	0	0.161381	0.0588572	0.121541	0.135984	0.0757896	0.147386	0.0564876	0.253853	0	0	0	0	0	0.362786	0.0392336	0	0.062838	0	0	0.0926718	0	0.239127	0.196089	0.208285	0	0.110991	0.0405507	0.172655	0	0.0418701	0.140264	0.0487694	0
LINC02796	0	0	0	0	0	0	0	0	0	0	0	0	0	0	0	0	0	0	0	0.0164532	0	0	0.0451695	0	0	0	0	0	0	0	0	0	0	0	0	0	0	0	0	0	0.025289	0	0	0	0	0	0	0	0.0217669	0	0	0	0	0	0	0	0	0	0	0	0	0	0	0
LINC02798	0	0	0	0	0	0	0	0	0	0	0	0	0	0	0.756445	0	0	0	0	0	0	0	0	0	0	0	0	0	0	0	0	0	0	0	0	0.0835086	0	0	0	0	0	0	0	0	0	0	0	0	0	0	0	0	0	0	0	0	0	0	0	0	0	0	0	0
LINC02799	0	0	0	0	0	0	0	0	0	0	0	0	0	0	0	0	0	0	0	0	0	0	0	0	0	0	0	0	0	0	0	0	0	0	0	0	0	0	0	0	0	0	0	0	0	0	0	0	0	0	0	0	0	0	0	0	0	0	0	0	0	0	0	0
LINC02800	0	0	0	0	0	0	0	0	0	0	0	0	0	0	0	0	0	0	0	0	0	0	0	0	0	0	0	0	0	0	0	0	0	0	0	0	0	0	0	0	0	0	0	0	0	0	0	0	0	0	0	0	0	0	0	0	0	0	0	0	0	0	0	0
LINC02801	0	0.0281122	0	0.109583	0	0	0	0	0	0	0	0	0	0.185557	0	0	0	0.0268432	0	0.0546361	0	0	0	0.0412844	0.0409541	0	0	0	0	0.118051	0.0262851	0	0.0337178	0	0	0	0	0	0.0363566	0.0347086	0.0419886	0	0	0	0	0.0224759	0	0.0359983	0.0722815	0	0	0	0	0	0.0198869	0	0	0	0.0247274	0	0	0	0.0279388	0.0331144
LINC02802	0	0	0	0	0	0	0	0	0	0	0	0	0	0	0	0	0	0	0	0	0	0	0	0	0	0	0	0	0	0	0	0	0	0	0	0	0	0	0.116841	0	0	0	0.0802025	0	0	0	0	0.057845	0	0	0	0	0	0	0	0	0.0510861	0	0	0	0	0	0	0
LINC02803	0	0.152217	0	0	0	0	0	0.190312	0	0	0	0	0	0	0	0	0	0	0	0	0	0	0	0	0	0	0	0	0	0	0	0	0	0	0	0	0.114294	0	0	0	0	0	0	0	0	0	0	0	0	0	0	0	0	0	0	0.312996	0	0	0	0	0	0.145028	0	0
LINC02805	0.316305	0.0367563	0.191803	0	0.203127	0	0.0870158	0.275731	0	0	0.0221288	0	0	0	0	0.0281959	0.629563	0.210582	0	0	0	0	0	0	0	0.042587	0	0	0.106868	0.0385876	0	0	0.0440855	0	0.40742	0	0.0275989	0.211553	0.0950712	0	0	0	0.261036	0.123906	0	0.411416	0	0.0470672	0	0	0	0	0.0255874	0	0.0520036	0	0	0	0	0	0.0313617	0.945552	0.0365295	0
LINC02806	0	0	0	0	0	0	0.0645743	0	0	0	0	0	0	0	0	0	0	0	0	0	0	0	0	0	0	0	0	0	0	0	0	0	0	0	0	0	0	0	0.0352761	0	0	0	0	0	0	0	0	0	0	0	0	0	0	0	0	0	0	0	0	0	0	0	0	0
LINC02808	0	0	0	0	0	0	0	0	0.667259	0	0	0	0	0	0	0	0	0	0.193706	0	0	0	0	0	0.076257	0	0	0	0	0	0	0	0	0	0	0	0	0	0	0	0	0	0	0	0.257989	0	0	0.0670292	0	0	0	0	0	0	0	0	0	0	0	0	0	0	0	0.0616593
LINC02809	0	0	0	0	0	0	0	0	0	0	0	0	0	0	0	0	0	0	0	0	0	0	0	0	0	0	0	0	0	0	0	0	0	0	0	0	0	0	0	0	0	0	0.145561	0	0	0	0	0	0	0	0	0	0	0	0	0	0	0	0	0	0	0	0	0
LINC02810	0	0	0	0	0	0	0	0	0	0	0	0	0	0	0	0	0	0	0.785837	0	0	0	0	0	0	0	0	0	0	0	0	0	0	0	0	0	0	0	0	0	0	0	0	0	0	0	0	0	0	0.637345	0	0	0	0	0	0	0	0	0	0	0	0	0	0
LINC02811	0	0	0	0	0	0	0	0	0	0	0	0	0	0	0	0	0	0	0	0	0	0	0	0	0	0	0	0	0	0	0	0	0	0	0	0	0	0	0	0	0	0	0	0	0	0	0	0	0	0	0	0	0	0	0	0	0	0	0	0	0	0	0	0
LINC02812	0	0	0	0	0	0	0	0.333926	0	0	0	0	0	0.881454	0	0	0	0	0	0	0	0	0	0	0.389089	0	0	0	0.258846	0	0	0	0	0	0	0	0	0	0	0	0.398917	0	0	0	0	0	0	0	0	0	0	0	0.185927	0	0	0.274595	0	0	0	1.20056	0	0	0.530871	0.314607
LINC02813	0	0	0	0	0	0	0	0	0	0	0	0	0	0	0	0	0	0	0	0.138843	0	0	0	0	0	0	0	0	0	0	0	0	0	0	0	0	0	0	0	0	0	0	0	0	0	0	0	0	0	0	0	0	0	0	0	0	0	0	0	0	0	0	0	0.168302
LINC02814	0	0	0	0	0	0	0	0	0.409236	0	0	0	0	0	0	0	0	0.0306546	0	0	0.0728542	0	0	0	0.0935383	0.0743932	0	0.0924538	0	0.0337034	0	0	0	0	0	0	0	0	0	0	0	0	0	0	0.158227	0	0	0.0822193	0	0	0	0.0659986	0	0	0.0454212	0	0	0	0	0.0721545	0	0	0	0
LINC02816	0	0	0	0	0	0	0	0	0	0	0	0	0	0	0	0	0	0	0	0	0	0	0	0	0	0	0	0	0	0	0	0	0	0	0	0	0	0	0	0	0	0	0	0	0.713609	0	0	0.370811	0	0	0	0	0	0	0	0	0	0	0	0	0	0	0	0
LINC02817	0	0.0818921	0	0.159609	0	0	0	0	0	0	0	0.107673	0	0	0	0	0	0	0	0	0	0	0	0	0.119301	0	0	0	0	0	0	0	0	0	0	0	0	0	0	0	0	0	0	0	0.201807	0	0	0	0	0	0	0	0	0	0	0	0	0	0	0	0	0.0780247	0	0
LINC02818	0	0	0	0	0	0	0	0	0	0	0.140826	0	0	0	0	0.179437	0	0	0.865609	0	0	0	0	0	0	0	0	0	0	0	0	0	0	0	0	0	0	0	0	0	0	0	0	0	0	0.748064	0	0	0	0	0	0	0	0	0	0	0	0.193294	0	1.05146	0	0	0	0
LINC02819	0	0	0	0	0	0	0	0	0	0	0	0	0	0	0	0	0	0	0.686458	0	0	0	0	0	0	0	0	0	0	0	0	0	0	0	0	0	0	0	0	0	0	0	0	0	0.152378	0	0	0.0791798	0	0	0	0	0	0	0	0	0	0	0	0	0	0	0	0
LINC02820	0	0	0	0	0	0	0	0	0	0	0	0.0499463	0	0	0	0.0291404	0	0	0	0	0	1.60585	0	0	0	0	0	0.109398	0	0.0398802	0	0	0	0	0	0	0	0	0	0	0	0	0.0674449	0	0	0	0	0.0486438	0	0	0	0	0	0	0	0	0	0	0	0	0	0	0	0
LINC02821	0	0	0	0	0	0	0	0.468537	0	0	0	0	0	0	0	0	0	0	0	0	0	0	0	0	0	0	0	0	0	0.39342	0	0	0	0	1.03846	0	0	0	0	0	0	0	0	0	0	0	0	0	0	0	0	0	0	0	0	0	0	0	0	0	0	0	0	0
LINC02822	0	0.0305939	0	0	0	0	0	0	0	0	0	0	0	0	0	0.0117344	0	0	0	0.0148648	0	0	0	0.0449289	0.0445694	0	0	0	0	0	0	0	0	0	0	0	0	0	0	0	0.0228476	0	0	0	0	0	0	0	0	0	0.014444	0	0	0	0	0	0	0	0	0	0	0	0	0
LINC02823	0	0	0	0	0	0	0	0	0	0	0	0	0	0	0	0	0	0	0	0	0	0	0	0	0	0	0	0	0	0	0.224407	0	0	0	0	0	0	0	0	0	0	0	0	0	0	0	0	0	0	0	0	0	0	0	0	0	0	0	0	0	0	0	0	0
LINC02824	0	0	0	0	0	0	0	0	0	0	0	0	0	0	0	0	0	0	0	0	0	0	0	0	0	0	0	0	0	0	0	0	0	0	0	0	0	0	0	0	0	0	0.213413	0.135069	0	0	0	0	0	0	0	0	0	0	0	0	0	0	0	0	0	0	0	0
LINC02825	0	0	0	0	0	0	0	0	0	0	0	0	0	0	0	0	0	0	0	0	0	0	0	0	0	0	0	0	0	0	0	0	0	0	0	0	0	0	0	0	0	0	0	0	0	0	0	0	0	0	0	0	0	0	0	0	0	0	0	0	0	0	0	0
LINC02826	0	0	0	0	0	0	0	0	0	0	0	0	0	0	0.576435	0	0	0	0	0	0	0	0	0	0	0	0	0	0	0.043256	0	0	0	0	0	0	0	0	0	0	0.0615411	0	0	0	0.101537	0	0	0	0	0	0	0	0	0	0	0	0	0	0	0	0	0	0	0
LINC02827	0	0	0	0	0	0	0	0	0	0	0	0	0	0	0	0	0	0	0	0	0	0	0	0	0	0	0	0	0.0382097	0	0	0	0	0	0	0	0	0	0	0	0	0	0	0	0	0	0	0	0	0	0	0	0	0	0	0	0	0	0	0	0	0	0	0
LINC02828	0	0	0	0	0	0	0	0	0	0	0	0	0	0	0	0	4.26438	0	0	0	0	0	0	0	0	0	0	0	0.120646	0.130688	0	0	0	0	0.689921	0	0	0	0.321985	0	0	0	0.221018	0	0	0.199054	0	0	0	0	0	0	0	0	0	0	0	0	0	0	0	0	0	0
LINC02829	0	0	0	0	0	0	0	0	0	0	0	0	0	0	0	0	0	0	0	0	0	0	0	0	0	0	0	0	0	0	0	0	0	0	0	0	0	0	0	0	0	0	0	0	0	0	0	0	0	0.429955	0	0	0	0	0	0	0	0	0	0	0	0	0	0.168747
LINC02830	0	0	0	0	0	0	0	0	0	0	0	0	0	0	0	0	0	0	0	0	0	0	0	0	0	0	0	0	0	0	0	0	0	0	0	0	0	0	0	0	0	0	0	0	0	0	0	0	0	0	0	0	0	0	0	0	0	0	0	0	0	0	0	0
LINC02831	0	0.0655583	0	0	0	0	0	0	0	0.13369	0	0	0	0	0	0	0	0	0	0	0	0	0	0.0962762	0	0	0	0	0	0.0688247	0	0	0	0	0	0	0	0	0.339137	0	0	0	0	0	0	0	0	0	0	0	0	0	0	0	0	0.0674021	0	0.0541739	0	0.147345	0	0	0	0.154447
LINC02832	0	0	0	0	0	0	0.126676	0	0	0	0	0	0	0	0	0	0	0	0	0	0	0	0	0	0.0779525	0	0	0	0	0	0	0	0.0320894	0	0.0741393	0	0	0	0.0346007	0.0330323	0	0	0.0475013	0	0	0.0213904	0	0	0	0	0	0	0	0	0.0189265	0	0	0	0	0	0	0	0	0.0315151
LINC02833	0.132546	0	0	0	0	0	0	0	0	0	0	0	0	0	0	0	0	0	0	0	0	0	0	0	0.157069	0	0	0	0	0.113189	0	0	0	0	0	0	0	0	0	0	0	0	0.191424	0	0	0	0	0	0	0	0	0	0	0	0	0	0	0	0	0	0	0	0	0
LINC02834	0	0	0	0	0	0	0	0	0	0	0	0	0	0	0	0	0	0	0	0	0	0	0	0	0	0	0	0	0	0	0	0	0	0	0	0	0	0	0	0.0979955	0	0	0	0	0	0	0	0	0	0	0	0	0	0	0	0	0	0	0	0	0	0	0	0
LINC02835	0	0	0	0	0	0	0	0	0	0	0	0	0	0	0	0	0	0	0	0	0	0	0	0	0	0	0	0	0	0	0	0	0	0	0	0	0	0	0	0	0	0	0	0	0	0	0	0.2323	0	0	0	0	0	0	0.128332	0	0	0	0	0	0	0	0	0
LINC02836	0	0	0	0	0	0	0	0	0	0	0	0	0	0	0	0	0	0	0	0	0	15.5459	0.981076	0	0	0	0	0	0	0	0	0	0	0	0	0	0	0	0.475598	0	0	0	0	0	0	0	0	0	0	0	0	0	0	0	0	0	0	0	0	0	0	0	0	0
LINC02837	0	0	0	0	0	0	0	0	0	0	0	0	0	0	0	0	2.65475	0	0	0.150616	0	0	0	0	0	0	0	0	0	0	0	0.254861	0	0	0	0	0	0	0.100224	0	0	0	0	0	0	0	0	0	0	0	0	0	0	0	0	0	0	0	0	0	0	0	0	0
LINC02838	0	0	0	0	0	0	0	0	0	0	0	0	0	0	0	0	0	0.224081	0	0	0	0	0	0	0	0	0	0	0	0	0	0	0	0	0	0	0	0	0	0	0	0	0	0	0	0	0	0	0	0	0	0	0	0	0	0	0	0	0	0	0	0	0	0
LINC02839	0	0	0	0	0	0	0	0	0	0	0	0	0	0	0	0	0	0	0	0	0	0	0	0	0	0	0	0	0	0	0	0	0	0	0	0	0	0	0	0	0	0	0	0	0	0	0	0.235656	0	0	0	0	0	0	0	0	0	0	0	0	0	0	0	0
LINC02840	0.0348722	0	0	0	0	0	0	0	0	0	0	0	0	0	0	0	0	0	0	0	0	0	0	0	0	0	0	0	0	0	0	0	0	0	0	0	0	0	0.0366851	0	0	0.0234925	0	0	0	0	0	0	0	0	0.0267845	0	0	0	0.0200666	0	0	0.0703211	0	0	0	0	0	0
LINC02841	0	0	0	0	0	0	0	0	0	0	0	0.372279	0	0	3.9612	0	0	0	0	0	0.321273	0	0	0	0	0	0	0	0	0	0	0	0	0	0.784617	0	0	0	0.366179	0	0	0	0	0	0.697751	0	0	0	0	0.849794	0	0	0	0	0	0	0	0	0	1.27275	0.241588	0	0.281396	0
LINC02842	0.047867	0.194683	0.609543	0.151777	0.525987	0.416629	0.368711	0.584176	0.496336	0	0.609478	0.614331	0.553424	0.51401	0	0.686977	0	1.04101	1.58495	0.416204	0.441801	0	0.207749	0.343084	0.397063	0.451133	0	0.112131	1.39622	1.30805	0.218436	0.384147	1.44772	0.409858	0.107897	0	0.555486	0.224102	1.61137	0.384583	0	0.161234	0.414781	0.0875045	1.15142	0.124521	0	0.249296	0.15017	0.23372	0.367655	0.186773	1.35526	0.80906	0.771239	0.880698	0.176134	0.450453	0.47948	0.0875115	0.332221	0.593566	0.270875	0.0917297
LINC02843	0	0	0	0	0	0	0.350502	0	0	0	0	0	0	0	0	0	0	0.141372	0	0	0	0	0	0	0	0	0	0	0	0	0	0.486902	0	0	0	0	0	0	0	0	0	0	0	0	0	0	0	0	0	0	0	0	0	0	0	0	0	0	0	0	0	0	0	0
LINC02844	0	0	0	0	0	0	0	0	0	0	0	0	0	0	0	0	0	0	0	0	0	0	0	0	0	0	0	0	0	0	0.163262	0	0	0	0	0	0	0	0	0	0.1304	0	0	0	0	0	0	0	0	0	0	0	0	0	0	0	0	0	0	0.196222	0	0	0	0
LINC02845	0	0	0	0	0	0	0	0	0	0	0	0	0	0	0	0	0	0	0	0	0	0	0	0	0.524172	0	0	0	0	0	0	0	0	0	0	0	0	0	0	0	0	0	0	0	0	0	0	0	0	0	0	0	0	0	0	0	0	0	0	0	0	0	0	0
LINC02846	0	0	0	0	0	0	0	0	0	0	0	0	0	0	0	0.104832	0	0	0	0.132799	0	0	0	0	0	0	0	0	0	0	0	0	0	0	0	0	0	0	0	0	0	0	0	0	0	0	0.136159	0	0	0	0	0	0	0	0	0	0	0	0	0	0	0	0	0
LINC02847	0	0	0	0	0	0	0	0	0	0	0	0	0	0	0	0	0	0	0	0	0	0	0	0	0	0	0	0	0	0	0	0	0	0	0	0	0	0	0	0	0	0	0	0	0	0	0	0	0	0	0	0	0	0	0	0	0	0	0	0	0	0	0	0
LINC02848	0	0	0	0	0	0	0	0	0.197844	0	0	0	0	0	0	0	0	0.0592796	0	0	0	0	0	0	0.0452209	0	0	0.0893932	0	0	0	0.102083	0	0	0	0	0	0	0	0	0	0	0	0	0.0764946	0	0	0	0	0	0.0293102	0	0	0	0	0	0	0	0	0	0	0	0	0
LINC02849	0	0	0	0	0	0	0	0	0	0	0.0701101	0	0	0	0	0	0	0	0	0	0	0	0	0	0	0	0	0	0	0	0	0	0	0.0721075	0	0	0	0	0	0	0	0	0	0	0	0	0	0	0	0	0	0	0	0	0	0	0	0	0	0	0	0	0	0
LINC02850	0	0	0	0	0	0	0	0	0	0	0	0	0	0	0	0	0	0	0	0	0	0	0	0	0	0	0	0	0	0	0	0	0	0	0	0	0	0	0	0	0	0	0	0	0	0	0	0	0	0	0	0	0	0	0	0	0	0	0	0	0	0	0	0
LINC02851	0	0.0212879	0	0	0.0130715	0	0	0.0532313	0	0.0434114	0	0	0	0	0	0	0	0	0	0	0.0241547	0.899907	0	0	0	0	0.0694521	0	0	0	0.0199044	0	0	0	0	0	0	0	0	0	0	0.0176303	0.0377957	0	0	0.0170198	0.02121	0	0.0273675	0	0	0	0	0	0	0	0	0	0	0	0	0.0202826	0	0
LINC02852	0	0	0	0	0	0.165291	0	0	0	0	0.1674	0	1.31737	1.83533	0	0.426595	0	0.265503	0	0	1.262	0	0.741789	0	0	0.322163	0	0	0	0	0	0	0.666998	0.172169	0	0	0	0	0	0	0.415304	0	0	0	0.685211	0	0	0.356055	0.357464	0	0	0	0.193564	0	0.196699	0.285875	0	0	0.733729	0	0.237246	0.264923	0	0
LINC02853	0	0.0383915	0	0	0	0	0	0	0.734079	0	0.0231132	0.0504775	0	0	0	0	0	0.0366584	0	0	0	0	0	0	0	0	0	0	0	0	0.0358963	0	0	0	0	0	0.0288267	0	0	0	0	0	0.0681622	0	0	0	0	0	0	0	0	0	0	0	0	0	0	0	0	0	0	0	0	0
LINC02854	0	0	0	0	0	0	0	0	0	0	0	0	0	0	0	0	0	0	0	0	0	0	0	0	0	0	0	0	0	0	0	0	0	0	0	0	0	0	0	0	0	0	0	0	0	0	0	0	0	0	0	0	0	0	0.192983	0	0	0	0	0	0	0	0	0
LINC02855	0	0	0	0	0	0	0	0	0	0	0	0	0	0	0	0	0	0	0	0	0	0	0	0	0	0	0	0	0	0	0	0	0	0	0	0	0	0	0	0	0	0	0	0	0	0	0	0	0	0	0	0	0	0	0	0	0	0	0	0	0	0	0	0
LINC02856	0	0	0	0	0	0	0	0	0	0	0	0	0	0	0	0	0	0	0	0	0	0	0	0	0	0	0	0	0	0	0	0	0	0	0	0	0	0	0	0	0	0	0	0	0	0	0	0	0	0	0	0	0	0	0	0	0	0	0	0	0	0	0	0
LINC02857	0	0	0	0	0	0	0	0	0	0	0	0	0	0.310808	0	0	0	0	0	0	0	0	0	0	0	0	0	0	0	0	0	0	0	0	0	0	0	0	0	0	0	0	0	0	0	0	0	0	0	0	0	0	0	0	0	0	0	0	0	0	0	0	0	0
LINC02858	0	0	0	0	0	0	0	0	0	0	0	0	0	0	0	0	0	0	0.537595	0	0	0	0	0	0	0	0	0	0	0	0	0	0	0	0	0	0	0	0	0	0	0	0	0	0	0	0	0	0	0	0	0	0	0	0	0	0	0	0	0	0	0	0	0
LINC02860	0	0	0	0	0	0	0	0	0	0	0	0	0	0	0	0	0	0	0	0	0	0	0	0	0	0	0	0	0	0	0	0	0	0	0	0	0	0	0	0	0	0	0.351849	0	0	0	0	0	0	0	0	0	0	0	0	0	0	0	0	0	0	0	0	0
LINC02861	0	0	0	0	0	0	0	0	0	0	0	0	0	0	1.175	0.128855	0	0.0801964	0	0.16323	0	0	0	0	0.122354	0	0.274011	0	0	0	0	0	0	0	0	0	0	0.0966794	0	0	0	0	0	0	0	0.0671489	0	0	0	0.252071	0	0	0	0	0	0.1727	0	0	0	0	0	0	0	0
LINC02862	0	0	0	0	0	0	0	0	0	0	0	0	0	0	0	0	0	0	0	0	0	0	0	0	0	0	0	0	0	0	0	0	0	0	0	0	0	0	0	0	0	0	0	0	0	0	0	0	0	0	0	0	0	0	0	0	0	0	0	0	0	0	0	0
LINC02863	0.401232	1.63188	2.83851	1.90834	0.801625	0.970077	0.772653	0.816115	0	0.221854	1.04795	1.85953	3.60805	1.43618	4.56603	2.75401	1.86339	0.934927	0	1.79722	0.370327	0	1.7414	0	1.26791	0.2521	0	2.50642	2.95222	0.913698	0.712049	1.07334	0.52194	1.21254	1.50736	0	1.22532	0.626158	0.42209	0.671596	0.974953	0.2703	0.579464	0.366741	2.68096	0.434899	0.433575	0.278621	0.279723	0	0.308177	0.223653	1.59042	0.347781	1.15441	1.34222	0.49213	0.629299	0.287079	0.244514	0.835425	1.45116	1.29745	0.640749
LINC02864	0	0	0	0	0	0	0	0	0	0	0	0	0.110383	0.0768914	0	0.0357446	0	0	0	0	0	0	0	0	0	0	0	0	0	0.0244591	0	0	0	0	0	0	0	0	0	0.0287652	0	0	0	0	0	0	0	0	0	0	0	0.0159655	0	0	0.0164815	0	0	0	0	0	0	0	0	0
LINC02865	0	0	0	0	0	0	0	0	0	0	0	0	0	0	0	0	0	0	0	0	0	0	0	0	0	0	0	0	0	0	0	0	0	0	0	0	0	0	0	0	0	0	0	0	0	0	0	0	0	0	0	0	0	0	0	0	0	0	0	0	0	0	0	0
LINC02866	0	0	0	0	0	0	0	0	0	0	0	0	0	0	0	0	0	0	0	0	0	0	0	0	0	0	0.116575	0	0	0	0	0	0	0	0	0	0	0	0	0.0441158	0	0	0.0634396	0	0	0	0	0	0	0.107241	0	0	0	0	0	0	0	0	0	0	0	0	0.0355111	0
LINC02868	0	0	0	0	0	0	0	0	0	0	0	0	0	0	0	0	0	0	0	0	0	0	0	0	0	0	0	0	0	0	0	0	0	0	0	0	0	0	0	0	0	0	0	0	0	0	0	0	0	0	0	0	0	0	0	0	0	0	0	0	0	0	0	0
LINC02869	0	0	0	0	0	0	0	0.186383	0	0	0	0	0	0	0	0	0	0	0	0	0	0	0	0	0.217172	0	0	0	0	0.626006	0	0	0.178799	0.276917	0	0	0	0	0.192792	0	0	0	0	0	0.734727	0	0	0	0	0	0	0	0	0	0	0	0	0.123187	0	0	0	0	0.444463	0
LINC02870	0	0	0	0	0	0	0	0	0	0	0	0	0	0	0	0	0	0.109956	0	0	0	0	0	0	0	0	0	0	0	0	0	0	0	0	0	0	0	0	0	0	0	0	0	0	0	0	0	0	0	0	0	0	0	0	0	0	0	0	0	0	0	0	0	0
LINC02871	0	0	0	0	0	0	0	0	0	0	0	0	0	0	0	0	0	0	0	0	0	0	0	0	0	0	0	0	0	0	0	0	0	0	0	0	0	0	0.124501	0	0	0	0	0	0	0	0	0	0	0	0	0	0	0	0	0	0	0	0	0	0	0	0	0
LINC02872	0	0	0	0	0	0	0	0	0	0	0	0	0	0	0	0	0	0	0	0	0	0	0	0	0	0	0	0	0	0	0.0562575	0	0	0	0	0	0	0	0	0	0	0	0	0	0	0	0	0	0	0	0	0	0	0	0	0	0	0	0	0	0	0	0	0
LINC02873	0	0	0	0	0	0	0	0	0.305433	0	0	0	0	0	0	0	0	0	0	0	0	0	0	0	0	0	0	0	0	0	0.0448069	0	0	0	0	0	0	0	0	0	0	0	0	0	0	0	0	0	0	0	0	0	0	0	0	0	0	0	0	0	0	0	0	0.112897
LINC02874	0	0.192709	0	0	0	0	0	0	0	0	0	0	0	0	0	0	0	0	0	0	0	0	0	0	0	0	0	0	0	0	0	0	0	0	0	0	0	0	0	0	0	0	0	0	0	0	0	0	0	0	0	0	0	0	0	0	0	0	0	0	0	0	0	0
LINC02875	0	0	0	0	0	0	0	0	0	0	0	0	0	0	0	0	0	0	0	0	0	0	0	0	0	0	0	0	0	0	0	0	0	0	0	0	0	0	0	0	0	0	0	0	0	0	0	0	0	0	0	0	0	0	0	0	0	0	0	0	0	0	0	0
LINC02877	0	0	0	0	0	0.20072	0.399676	0	2.15208	0	0.101641	0	0	0	0	0	0	0	0	0	0	0	0	0	0.245948	0	0	0	0.16362	0	0	0	0	0	0	0	0.253531	0	0.436675	0	0	0	0	0	0	0.134978	0	0	0	0	0	0.115691	0	0	0	0	0.763704	0.139509	0	0.379444	0.288097	0	0	0
LINC02878	0	0	0	0	0	0	0	0.137959	0	0	0	0	0	0	0	0	0	0.105362	0.408331	0	0	0	0	0	0.16075	0	0	0	0.10694	0	0.103172	0.362882	0	0	0.611545	0	0	0	0	0	0	0	0	0	0	0.0882205	0.10994	0	0	0.331173	0	0	0	0	0	0.113447	0	0	0	0.248001	0.094149	0	0	0.259955
LINC02879	0	0	0	0	0	0	0	0	1.82855	0	0	0	0	0	0	0	0	0	0	0	0	0	0	0	0	0	0	0	0	0	0	0	0	0	0	0	0	0	0	0	0	0	0	0	0	0	0	0	0	0	0	0	0	0	0	0	0	0	0	0	0	0	0	0
LINC02880	0	0	0	0	0.0478428	0	0	0	0	0	0	0.102444	0	0.257144	1.09004	0	0	0	0	0	0	0	0	0.34327	0	0.180551	0	0	0	0	0.0728514	0.256236	0	0	0	0	0	0	0.100765	0	0	0	0.138335	0	0.192007	0	0	0.199544	0.200334	0	0	0	0	0	0	0	0	0	0.0685342	0	0.06648	0	0	0
LINC02881	0	0	0	0	0	0	0	0	0	0	0	0	0	0	0	0	0	0	0	0	0	0	0	0	0	0	0	0	0	0	0	0	0	0	0	0	0	0	0	0	0	0	0	0	0	0	0	0	0	0	0	0	0	0	0	0	0	0	0	0	0	0	0	0
LINC02882	0	0.0359152	0	0	0	0	0.0425124	0	0	0	0	0	0	0	0	0	0	0	0	0	0	0	0	0	0	0.0208063	0	0	0.0174038	0.0188523	0	0	0	0	0	0	0.0269674	0	0.023224	0.0221713	0	0.0148722	0	0	0.044253	0.0143572	0.0178919	0.0689853	0	0	0.0169563	0	0	0.0143515	0	0	0	0	0	0.0807207	0	0	0.0178468	0
LINC02883	0	0	0	0	0	0	0	0	0	0	0	0	0	0	0	0	0	0	0	0	0	0	0	0	0	0	0	0	0	0	0	0	0	0	0	0	0	0	0	0	0	0	0	0	0	0	0	0	0	0	0	0	0	0	0	0	0	0	0	0	0	0	0	0
LINC02884	1.58025	4.12787	9.54195	3.49336	1.72312	8.4485	2.8288	2.01458	1.73089	0.775319	3.88032	4.57041	19.214	2.44978	7.09202	12.4022	5.89186	6.20618	8.37465	5.71781	2.71165	2.29603	5.60273	1.35598	4.53652	1.59423	0.886002	2.18982	19.3887	5.77805	4.51979	6.31125	12.2689	4.06934	4.36477	1.09051	4.71717	3.23028	7.84375	3.24117	8.32871	1.43943	3.05368	1.11891	6.60309	1.20141	0.956037	1.02007	0.791357	3.96663	2.35913	3.16365	4.08349	1.70735	7.73571	6.58932	3.05071	2.37876	2.73908	1.7904	4.47979	5.20941	3.68856	2.90036
LINC02885	0	0.0542733	0	0.10578	0	0.032263	0	0	0.345918	0	0	0	0.257137	0.179118	0	0.0416334	0	0	0	0	0	0	0	0	0	0	0	0	0.157798	0.398842	0.0507459	0	0	0	0	0	0	0.187424	0	0	0	0	0.192719	0	0	0.0433919	0	0	0.0697731	0	0.051247	0	0	0	0	0	0	0.0448486	0	0	0	0.155131	0	0.0639304
LINC02886	0	0	0	0	0	0	0	0	0	0	0	0	0	0	0	0	0	0	0	0	0	0	0	0	0	0	0	0	0	0	0	0	0	0	0	0	0	0	0	0	0	0	0	0	0	0	0	0	0	0	0	0	0	0	0	0	0	0	0	0	0	0	0	0
LINC02887	0	0.206684	0.539263	0	0.126911	0.184296	0	0	0	0	0.186648	0.135875	0	0	0	0.396371	0	0.0986768	0	0.200845	0.117258	0	0	0	0	0.119735	0	0	0.100155	0.325472	0	0.679711	0.247897	0	0	0	0.0775956	0	0.267297	0.127591	0.926112	0	0.183478	0	0.509332	0	0	0.396994	0.132855	0	0	0.0708163	0.14388	0	0	0.212497	0	0.0853963	0	0	0.17635	0.295385	0.102704	0.12173
LINC02888	0	0	0	0	0	0	0	0	0	0	0	0	0	0	0	0	0	0	0	0	0	0	0	0	0	0	0	0	0	0.308126	0	0	0	0	0	0	0	0	0	0	0	0	0	0	0	0	0	0	0	0	0	0	0	0	0	0	0	0	0	0.659657	0	0	0	0
LINC02889	0.0934986	0	0	0	0	0	0	0.0950893	0	0	0	0	0	0	2.12803	0	0	0	0	0	0	0	0	0	0	0	0	0	0	0	0.071112	0	0	0	0	0	0	0	0	0.187802	0	0	0.270064	0	0	0	0	0	0	0	0	0	0	0	0.0538022	0	0	0	0	0	0	0	0	0
LINC02890	0	0	0	0	0	0	1.36742	0	0	0	0	0	0	0	0	0	0	0	0	0	0	0	0	0	0	0	0	0	0	0	0	0	0	0	0	0	0	0	0	0	0	0	0	0	0	0	0	0	0	0	0	0	0	0	0	0	0	0	0	0	0	0	0	0
LINC02891	0	0	0	0	0	0	0	0	0	0	0	0.0458162	0	0	0	0.0267308	0	0	0	0	0.0395389	1.47306	0	0	0.0507644	0	0	0	0.0337716	0	0	0	0.0417947	0	0	0	0	0.040112	0	0	0	0.0288592	0	0	0	0	0	0	0	0	0	0	0	0	0	0	0.0788153	0	0	0	0	0	0	0
LINC02893	0	0	0	0	0	0	0	0	0	0	0	0	0	0	0	0	0	0	0	0.0937575	0.109476	0	0	0.283382	0	0	0	0	0	0	0	0	0.115722	0	0	0	0	0.111063	0	0	0	0	0	0	0	0	0	0	0	0	0	0	0	0	0	0	0	0	0	0	0	0	0	0
LINC02894	0	0	0	0	0	0	0	0	0	0	0	0	0	0	0	0	0	0	0	0	0	0	0	0	0	0	0	0	0	0	0	0	0	0	0	0	0	0	0	0	0	0	0	0	0	0	0	0	0	0	0	0	0	0	0	0	0	0	0	0	0	0	0	0
LINC02895	0	0	0	0	0	0	0	0	0	0	0	0	0	0	0	0	0	0	0	0.0983348	0	0	0	0.0371521	0	0	0.165073	0	0	0	0	0.0831975	0	0	0	0	0	0	0.0327175	0	0.0377858	0	0	0	0	0.0202262	0	0.0323951	0	0	0.0238877	0	0	0	0.0178964	0	0	0	0	0	0	0	0	0
LINC02896	0	0	0	0	0	0	0	0	0	0	0.333516	0.728373	0	0	0	0	0	0	0	0.538326	0	0	0	0	0	0	0	0	0	0	0	0	0	0	0	0	0.41596	0	0	0	0	0	0	0	0	0	0	0	0	0	0	0.379619	0	0	0	0	0	0	0	0	0	0	0	0
LINC02897	0	0	0	0	0	0	0	0	0	0	0	0	0	0.243979	0	0	0	0	0.273568	0	0	0	0	0	0	0	0	0	0	0	0	0	0	0	0	0	0	0	0.0956066	0	0	0	0	0.0830695	0	0	0	0	0	0	0	0	0	0	0	0	0	0	0	0	0	0	0	0
LINC02898	0	0.0536283	0	0	0	0	0.126958	0	0	0	0	0	0	0	0	0	0	0	0.198454	0.0521133	0	0	0	0	0	0	0	0.154441	0	0	0.0501429	0	0	0	0	0	0	0.0617322	0	0.0662119	0	0	0	0	0	0	0	0	0	0	0	0	0	0	0	0	0	0	0	0	0	0	0	0
LINC02899	0.402242	0	0	0	0	0	0	0	0	0	0	0.286801	0	0	0	0.16733	0	0	0	0	0	0	0	0	0	0.252734	0	0	0.105702	0.343499	0	0	0.261627	0	0	0	0	0.125547	0.141051	0	0	0	0.193641	0	0.806313	0	0	0	0	0	0	0.597909	0	0	0.617235	0	0	0	0	0.245129	0	0	0	0
LINC02900	0	0	0	0	0	0	0	0	0	0	0	0	0	0	0	0	0	0	0	0	0	0	0	0	0	0	0.386056	0.170387	0	0	0	0	0	0	0	0	0	0	0.0765166	0	0	0	0	0	0	0	0	0	0	0	0	0	0	0	0	0	0	0	0	0	0	0	0	0
LINC02901	0	0	0	0	0	0	0	0.0849747	0	0	0	0	0	0	0	0	0	0	0	0	0	0	0	0.0998106	0	0	0	0.195728	0	0	0	0	0	0	0	0	0	0.0782354	0	0	0	0	0	0	0	0	0	0	0	0	0	0	0	0	0	0	0	0	0	0	0	0	0	0
LINC02902	0	0	0	0	0	0	0	0	0	0	0	0	0	0	0	0	0	0	0	0	0	0	0	0	0	0.0862127	0	0	0	0	0	0	0	0	0	0	0	0.0856531	0	0	0	0	0	0	0	0	0	0	0	0	0	0	0	0	0	0	0	0	0	0	0	0	0	0
LINC02903	0	0	0	0	0	0	0	0	0	0	0	0	0	0	0	0	0	0	0	0	0	0	0	0	0	0	0	0	0	0	0	0	0	0	0	0	0	0	0	0	0	0	0	0	0	0	0	0	0	0	0	0	0	0	0	0	0	0	0	0	0	0	0	0
LINC02906	0	0	0	0	0	0	0	0	0	0	0	0	0	0	0	0	0	0	0	0	0	0	0	0	0	0	0	0	0	0	0	0	0	0	0	0	0	0	0	0	0	0	0	0	0	0	0	0	0	0	0	0	0	0	0	0	0	0	0	0	0	0	0	0
LINC02907	0	0	0	0	0	0	0	0	0	0	0	0	0	0	0	0	0	0	0	0	0	0	0.30034	0	0	0	0	0	0	0	0	0	0	0	0	0	0	0	0	0	0	0	0	0	0	0	0	0	0	0	0	0	0	0	0	0	0.127317	0	0	0	0	0	0	0
LINC02908	0	0	0	0.0846026	0.0266539	0	0.205525	0.162814	0	0.354077	0	0.0570729	0	0.716292	0	0	0	0.165793	0	0.0421815	0.0985065	0	0	0.0637468	0.442657	0.0502936	0	0.125007	0.042069	0.0455705	0.0405866	0.142753	0	0	0.120287	0	0.0325933	0.0499672	0	0.160779	0	0.0359497	0.231205	0.0487763	0.10697	0.0347048	0.0432489	0	0	0	0.122962	0	0.0302178	0.0346909	0.0921214	0	0.0981795	0.0717397	0.0763627	0	0.037037	0.0827156	0.0431399	0.0511315
LINC02909	0	0	0	0	0	0	0	0	0	0	0	0	0	0	0	0	0	0	0	0	0	0	0	0	0.123794	0	0	0	0	0	0	0	0	0	0	0	0	0	0	0	0	0	0	0	0	0	0	0	0	0	0	0	0	0	0	0	0	0	0	0	0	0	0.084452	0
LINC02912	0	0	0	0	0	0	0	0	1.27534	0	0	0	0	0	0	0	0	0	0.370233	0	0	0	0.266907	0	0.145751	0	0	0	0	0	0	0	0	0	0	0	0	0	0	0	0	0	0	0	0	0	0	0	0	0	0	0	0	0	0	0	0	0	0	0	0	0	0	0
LINC02914	0	0	0	0	0	0	0	0	0	0	0	0	0	0	0	0	0	0	0	0	0	0	0	0	0	0	0	0	0	0	0	0	0	0	0	0	0	0	0	0	0	0	0	0	0	0	0	0	0	0	0	0	0	0	0	0	0	0	0	0	0	0	0	0
LINC02915	1.64266	3.30533	16.881	5.61975	3.15234	31.5215	3.66274	3.34121	3.58586	1.57754	8.38316	5.27053	12.3281	3.01726	6.88709	20.608	6.02275	21.4213	4.68441	3.96369	15.0018	8.91872	13.133	1.23934	5.63485	2.52595	1.60608	3.44297	17.8572	13.8062	1.64389	10.8701	8.18188	14.4571	7.60034	1.30338	4.06601	1.37621	17.2806	2.08387	7.35277	5.30012	13.1104	2.21267	14.0377	1.18075	1.68165	1.26076	0.994516	3.79924	4.91395	3.61439	18.7994	2.64158	15.3726	22.2697	3.57893	8.31028	8.66023	3.00315	9.06071	2.94822	10.4139	5.6331
LINC02916	0	0.390279	0	0.38033	0	0	0	0	0	1.19381	0	0	0	0	0	0.149693	6.68471	0.558991	0.722121	0	0.442836	0	0	0	0	0.226095	0	0	0.189121	0.204862	0	0.641745	0	0.120829	0	0	0	0	0	0	0	0	0	0	0	0.31203	0	0	0	0	0	0	0	0	0.138044	0	0	0	0	0	0	0	0.193935	0
LINC02917	0.0867657	0.211735	0	0.0687792	0.0216688	0.104889	0	0.0882418	0	0.0719633	0.042491	0.371188	0	0.116465	0	0.162423	0	0.235873	0.261178	0.0685844	0.280289	0	0.0941436	0.155472	0	0.122661	0	0.101627	0.136803	0.629805	0.0329956	0.116054	0.169303	0.196657	0.195579	0	0.58294	0.24373	0.319467	0	0.26354	0	0	0	0.173926	0.0282139	0.1758	0.135565	0.0907346	0.211825	0.0333214	0.0725469	0.0982643	0.0282026	0.0499279	0.21769	0.0399084	0	0.0620805	0.158627	0.150549	0.0336226	0.105214	0
LINC02918	0	0	0	0	0	0	0	0	0	0	0	0	0	0	0	0	0	0.0665465	0	0	0	0	0.185925	0.102348	0	0	0	0	0	0	0	0	0	0.0863063	0	0.32291	0	0	0.0901311	0	0.104093	0	0	0.078312	0.171744	0	0	0	0	0	0	0	0.0485156	0	0.0493013	0	0	0	0	0.156637	0	0	0	0.24628
LINC02919	0	0	0	0	0	0	0	0	0	0	0	0	0	0	0	0	0	0	0	0	0	16.1777	0	0	0	0	0	0	0	0	0	0	0	0	0	0	0	0	0	0	0	0	0	0	0	0	0	0	0	0	0	0	0	0	0	0	0	0	0	0	0	0	0	0
LINC02920	0	0	0	0	0	0	0	0	0	0	0	0	0	0	0	0	0	0	0	0	0	0	0	0	0	0	0	0	0	0	0	0	0	0	0	0	0	0	0	0	0	0	0.862267	0	0	0	0	0	0	0	0	0	0	0	0	0	0	0	0	0	0	0	0	0
LINC02922	0	0	0	0	0	0	0	0	0	0	0	0	0	0	0	0	0	0	0	0	0	0	0	0	0	0	0	0	0	0	0	0	0	0	1.00541	0	0	0	0	0	0	0	0	0	0	0	0	0	0	0	0	0	0	0	0.256664	0	0	0	0	0	0	0	0	0
LINC02923	0	0	0	0	0	0	0	0	2.28003	0	0	0	0	0	0	0	0	0	0	0	0	0	0	0	0	0	0	0	0	0	0	0	0	0	0	0	0	0	0	0	0	0	0	0	0	0	0	0	0	0	0	0	0	0	0	0	0	0	0	0	0	0	0	0
LINC02924	0	0	0	0	0	0	0	0	0	0	0	0	0	0	0	0	0	0	0	0	0	0	0	0	0	0	0	0	0	0	0	0	0	0	0	0	0	0	0	0	0	0	0	0	0	0	0	0	0	0	0	0	0	0	0	0	0	0	0	0	0	0	0	0
LINC02925	0	0	0	0	0	0	0.11418	0	0	0	0	0	0	0	0	0	0	0	0.35696	0	0	0	0	0	0	0	0	0	0	0	0	0	0	0	0	0	0	0	0.124751	0	0	0	0	0	0	0.0771218	0.0480543	0	0	0	0	0	0	0.077091	0	0	0	0	0	0	0	0	0	0
LINC02926	0	0	0	0	0	0	0	0	0	0	0	0	0	0	0	0	0	0	0	0	0	0	1.06419	0	0	0	0	0	0	0	0	0	0	0	0	0	0	0	0	0	0	0	0.708234	0	0	0	0	0	0	0	0	0	0	0	0	0.410123	0	0	0	0	0	0	0	0
LINC02927	0	0	0	0	0	0	0	0	0	0	0	0	0	0	0	0	0	0	0	0.191874	0	0	0	0	0	0	0	0	0	0	0	0	0	0	0	0	0	0	0	0	0	0	0	0	0	0	0	0	0	0	0.186442	0	0	0	0	0	0	0	0	0	0	0	0	0
LINC02928	0.199988	0	0	0	0	0	0	0	0	0	0	0	0	0	0	0	0	0	0	0	0	0	0	0	0	0	0	0.234242	0	0	0	0	0	0	0	0	0	0	0	0	0	0	0	0	0	0	0	0	0	0	0	0	0	0	0	0	0	0	0	0	0	0	0	0
LINC02929	0	0	0	0	0	0	0	0	0	0	0	0	0	0	0	0	0	0	0	0	0	0	0	0	0	0	0	0	0	0	0	0	0	0	0	0.0843721	0	0	0	0	0	0	0	0	0	0	0	0.0699538	0	0	0	0	0	0	0.0386453	0	0	0	0	0	0	0	0	0
LINC02930	0	0	0	0	0	0	0	0	0	0	0	0	0	0	0	0.0243527	0	0	0	0.0308494	0	0	0	0.0466212	0.0924964	0	0	0.091424	0	0	0	0	0	0	0	0	0	0	0	0	0	0	0	0	0	0	0	0	0	0	0	0	0	0	0	0	0	0	0	0	0	0	0	0
LINC02931	0	0	0	0	0	0	0	0	0	0	0	0	0	0	0	0	0	0	0	0	0	0	0	0	0	0	0	0	0	0	0	0	0	0	0	0	0	0	0	0	0	0	0	0	0	0	0	0	0	0	0	0	0	0	0	0	0	0	0	0	0	0	0	0.113626
LINC02932	0	0	0	0	0	0	0	0	0	0	0	0	0	0	0	0	0	0	0	0	0	0	0	0	0	0	0	0	0	0	0	0	0	0	0	0	0	0	0	0	0	0	0.155319	0	0	0	0	0	0	0	0	0	0	0	0	0	0	0	0	0	0	0	0	0
LINC02933	0	0	0	0	0	0	0	0	0	0	0	0	0	0	0	0	0	0	0	0	0	0	0	0	0	0	0	0	0	0	0	0	0	0	0	0	0	0	0	0	0	0	0	0	0	0	0	0	0	0	0	0	0	0	0	0	0	0	0	0	0	0	0	0
LINC02934	0	0	0	0	0.00837761	0	0	0	0.0869588	0	0	0	0	0	0.381749	0.0209321	0	0	0.252442	0	0.0154808	0	0	0	0.019876	0	0	0.0392911	0	0.0143233	0	0	0	0.00844797	0.0378075	0.0421435	0.0204888	0.0314105	0.0529341	0	0	0.0112994	0	0	0	0	0	0.0174708	0	0	0	0	0	0	0.00965159	0	0	0	0	0	0	0	0.0135593	0.0160712
LINC02935	0	0	0	0	0.101336	0	0	0.103167	0	0	0	0.108493	0	0	0	0	0	0	0.305354	0.080185	0	0	0.440269	0	0	0	0	0	0.0799711	0.0866273	0	0.271367	0.0989698	0.0510933	0	0	0	0	0.106715	0	0.123246	0	0.293006	0	0	0.0659722	0.082214	0	0	0	0.0779149	0	0	0	0.116746	0	0	0.0681869	0.0725809	0	0	0	0	0.388794
LINC02936	1.75765	0	6.21725	0.46443	0.438953	5.09947	0	0.297925	4.5563	3.40151	3.29957	13.1588	2.25794	0	0	1.27955	12.2443	4.09558	0	0.463115	0	0	3.81422	0	2.08285	1.93263	0	4.1174	3.46409	5.50355	0	2.35095	1.42902	0	0	0	0.178922	1.64578	0	0.588404	0	0	0	0	9.39546	0.952568	0.949667	4.57701	2.75708	0.715173	13.0501	0.816452	0	0	1.51711	2.20492	0	0	4.61117	0.535563	2.03316	0	0.236819	2.5262
LINC02937	0	0	0	0	0	0	0	0	0	0	0	0	0	0	0	0.0238186	0	0	0	0	0.0176157	0	0.124252	0	0	0	0	0	0	0.0162985	0	0	0	0.00961296	0	0	0	0.071484	0.0200779	0.0575035	0	0	0	0	0.114775	0.0248247	0.0154682	0	0	0	0	0	0	0	0	0	0	0	0	0	0	0	0	0
LINC02938	0	0	0.479277	0	0.056397	0.0181995	0	0	0	0	0	0	0	0	0	0	0	0	0.113294	0.0297506	0	0	0	0	0	0	0	0.0881676	0	0	0	0	0	0	0	0	0	0.0352419	0	0	0	0.0253553	0	0	0	0	0	0	0	0	0	0	0	0	0	0	0	0	0	0	0	0	0	0.0360631
LINC02939	0	0	0	0	0	0	0	0	0	0	0	0	0	0	0	0	0	0	0	0	0	0	0	0	0.162071	0	0	0	0	0	0	0	0	0	0	0	0	0.128062	0	0	0.166164	0	0	0	0	0	0	0	0	0	0	0	0	0	0.0786998	0.114379	0	0	0	0	0	0	0	0
LINC02940	0.0777018	0	0	0	0	0	0	0	0	0	0	0	0	0	0	0.0484852	0	0.0603521	0.116947	0	0.0358584	0	0.168618	0	0.0920781	0	0	0.182021	0.030628	0	0	0	0	0	0	0	0	0	0	0	0	0	0.168327	0	0	0	0.031487	0	0	0.0948486	0.0298405	0	0	0	0.0223561	0	0.0357394	0	0	0	0	0	0	0.0372259
LINC02941	0	0	0	0	0.0332424	0	0	0	0	0	0	0	0	0	0	0	0	0	0	0	0	0	0	0	0	0	0	0	0	0	0	0	0	0	0	0	0	0	0	0	0	0	0	0	0.133412	0	0	0	0	0	0	0	0	0	0	0.0556602	0	0	0	0	0	0	0	0
LINC02942	0	0	0	0	0	0	0	0	0	0	0	0	0	0	0	0	0	0	0	0	0	0	0	0	0	0	0	0	0	0	0.177655	0	0	0	0	0	0	0	0	0.234587	0	0	0	0	0	0	0	0	0	0	0	0	0	0	0	0	0	0	0	0	0	0	0	0
LINC02943	0	0	0	0	0	0	0	0	0	0	0	0	0	0	0	0	0	0	0	0	0	0	0	0	0	0	0	0	0	0	0	0	0	0	0	0	0	0	0	0	0	0	0	0	0	0	0	0	0	0	0	0	0	0	0	0	0	0	0	0	0	0	0	0
LINC02944	0	0	0	0	0	0	0	0	0	0	0	0	0	0	0	0	0	0	0	0	0	0	0	0	0	0	0	0	0	0	0	0	0	0	0	0	0	0	0	0	0	0	0	0	0	0	0	0	0	0	0	0	0	0	0	0	0	0	0	0.145062	0	0	0	0
LINC02945	0	0	0	0	0	0	0	0	0	0	0	0	0	0	0	0	0	0	0	0	0	0	0	0.074062	0	0	0	0	0	0	0	0	0	0	0	0	0	0	0.0652217	0	0	0	0	0	0.124279	0	0	0	0	0	0	0	0	0	0	0	0	0	0	0	0	0	0	0.0594054
LINC02946	0	0.102535	0	0	0	0	0	0	0	0	0	0	0	0.169197	0	0	0	0	0	0	0	0	0	0	0	0	0	0	0	0	0	0	0	0	0	0	0	0	0	0	0	0	0	0	0	0	0	0	0	0	0	0	0	0	0	0	0	0	0	0	0	0	0	0
LINC02947	0	0	0	0	0	0	0	0	0	0	0	0	0	0	0	0	0	0	0	0	0	0	0	0	0	0.307179	0	0	0	0	0	0	0	0	0.734678	0	0	0	0	0	0	0	0	0	0	0	0	0	0	0	0	0	0	0	0	0	0.299826	0	0	0	0	0	0	0
LINC02948	0	0	0	0	0	0	0	0	0	0	0	0	0	0.295031	0	0	0	0	0	0	0	0	0	0	0	0	0	0	0	0	0.0835852	0	0	0	0	0	0	0	0	0	0	0	0	0	0	0	0	0	0	0	0	0	0	0	0	0	0	0	0	0	0	0	0	0
LINC02949	0	0	0	0	0	0	0	0	0	0	0	0	0	0	0	0	0	0	0	0	0	0	0	0	0	0	0	0	0	0	0	0	0	0	0	0	0	0	0	0	0	0	0	0	0	0	0	0	0	0	0	0	0	0	0	0	0	0	0	0	0	0	0	0
LINC02950	0.211002	0	0	0	0	0	0	0	0	0	0	0	0	0	0	0	0	0	0	0	0	0	0	0	0	0	0	0	0	0	0	0	0	0	0	0	0	0	0	0	0	0	0	0	0	0	0.171008	0	0	0	0	0	0	0	0	0	0	0	0	0	0	0	0	0
LINC02951	0.610743	0	0	0	0	0	0	0	0	0	0	0	0	1.63959	0	0	0	0.474373	0	0	0.563701	0	0	0	0	0	0	0	0	0.521552	0	0	0.595862	0	0	0	0	0.571872	0	0.613371	0.742023	0	0	0	0	0	0	0	1.27736	0	0	0	0.345841	0	0	0	0	0	0.436984	1.11657	0	0	0	0
LINC02952	0	0.14695	0	0	0	0	0	0	0	0	0	0	0	0	0	0	0	0	0	0	0	0	0	0	0	0	0	0	0.284836	0	0	0	0	0	0	0	0	0	0	0	0	0	0	0	0	0	0	0	0	0	0.138756	0	0	0	0	0	0	0	0	0	0	0	0	0
LINC02953	0.110445	0.0898402	0	0	0	0	0	0	0	0	0	0	0	0	1.25687	0	0	0	0	0	0	0	0	0	0	0	0	0	0.0870693	0	0	0	0	0	0	0	0	0	0	0	0.134186	0	0	0	0	0.0718278	0.0895113	0	0	0	0	0	0	0.0717992	0	0	0	0	0	0	0	0	0	0
LINC02954	0	0	0	0	0	0	0	0	0	0	0	0	0	0	0	0	0	0	0	0	0	0	0	0	0	0	0	0	0	0	0	0	0	0	0	0	0	0	0	0	0	0	0	0	0	0	0	0	0	0	0	0	0	0	0	0	0	0	0	0	0	0	0	0
LINC02955	0	0	0	0	0	0	0	0	0	0	0	0	0.115723	0	0	0.0187369	0	0	0	0	0	0	0	0	0	0.0283001	0	0	0	0	0	0	0	0	0	0	0	0	0	0	0	0	0.0433661	0	0.0601916	0	0	0	0.0314011	0	0	0	0	0	0	0	0	0	0	0	0	0	0	0.0287716
LINC02956	0	0	0	0	0	0	0	0	0	0	0	0	0	0	0	0	0	0	0	0	0	0	0	0	0	0	0	0	0	0	0	0	0	0	0	0	0	0.102862	0	0.110326	0	0	0	0	0	0	0	0	0	0	0	0	0	0	0	0	0	0	0	0	0	0	0	0
LINC02957	0	0	0	0	0	0	0	0	0	0	0	0.183857	0	0	0	0	0	0	0	0	0	0	0	0	0	0	0	0	0	0	0	0	0	0	0	0	0	0	0	0	0	0	0	0	0	0	0	0	0	0	0	0	0	0	0	0	0	0	0	0	0	0	0	0
LINC02958	0	0	0	0	0	0	0	0.142684	0	0	0	0.150049	0	0	0	0	0	0	0	0	0.258982	0	0	0	0	0	0	0	0	0.119809	0	0	0	0	0	0	0	0	0.147591	0.140901	0	0	0.202619	0.128237	0.281233	0	0	0	0.146715	0	0	0	0	0	0	0	0	0	0	0	0	0	0	0
LINC02959	0	0	0	0	0	0	0	0	0	0	0	0	0	2.43979	0	0	0	0	5.47136	0	0	0	0	0	0	0.856537	0	0	0	0	0	0	0	0	0	0	0	0	0	0	0	0	0	0	0	0	0	0	0	0	0	0	0	0	0	0	0	0	0	0	0	0	0	0
LINC02960	0	0	0.20562	0	0	0	0.0932844	0	0	0	0	0	0	0	0	0	0	0	0	0	0	0	0	0	0.0574043	0	0	0	0.152755	0.0413674	0	0	0	0.0243988	0	0	0	0	0	0.14595	0	0	0.0699601	0.0442775	0	0.0315039	0	0	0	0	0	0.0270022	0.0274307	0	0	0	0	0	0	0	0	0.0375433	0.078322	0
LINC02961	0	0	0	0	0	0	0	0	0	0	0	0	0	0	0	0.0681537	0	0	0	0	0.10081	0	0	0	0	0	0	0	0	0	0	0	0	0	0	0	0	0	0	0	0	0	0	0	0	0	0	0	0	0	0	0	0	0	0	0	0	0	0	0	0	0	0	0
LINC02963	0.118348	0	0	0.18763	0	0	0	0	0	0	0	0	0	0	0	0	0	0	0	0	0	0	0	0	0.140245	0	0.628156	0	0	0	0	0	0	0	0	0.148682	0	0	0	0	0	0	0	0	0	0	0	0	0	0	0	0	0	0	0	0	0	0	0	0	0	0	0	0
LINC02964	0.102614	0.208675	0	0.162685	0.0512535	0.148857	0	0	0.532007	0	0.0753785	0	0	0	0	0.0960455	0.714839	0.39851	0.154442	0.121668	0.0947105	0	0	0.0612903	0.0607999	0	0	0.24038	0.202239	0.219072	0.15609	0	0.200228	0.103368	0	0.0644577	0.282035	0.144125	0.161923	0.360695	0.249342	0	0.0740984	0	0.205695	0.200205	0	0	0.0536541	0	0.0788157	0	0.17432	0.0333541	0.0590476	0.214544	0.0471981	0.13795	0.03671	0	0.106829	0.039764	0.124432	0.147483
LINC02965	0	0	0	0	0	0	0	0	0.240809	0	0	0	0	0	0	0	0	0	0	0	0	0	0	0	0.0550413	0	0	0.108806	0	0	0	0	0	0	0	0	0	0	0	0	0	0	0	0	0	0	0	0	0	0	0	0	0	0	0	0	0	0	0	0.169833	0	0	0	0
LINC02966	0	0	0	0	0	0	0	0	0	0	0	0	0	0	0	0	0	0.0653274	0.253176	0.199449	0	0	0	0.100473	0	0	0	0	0.0331529	0	0	0	0.041029	0	0	0.0528325	0.0513709	0	0.0442399	0	0	0	0.0607345	0	0	0	0	0	0	0	0.0323005	0	0	0.0273386	0	0	0	0	0	0	0	0	0	0
LINC02967	0	0	0	0	0	0.0642523	0	0	0	0	0.260289	0	0.512092	0	1.51214	0.165827	0	0.103207	1.99989	0	0	0	0	0	0.629843	0	0.705265	0	0.314258	0	0	0	0	0.133852	0	0.166934	0	0	0.419352	0.133448	0	0	0.575705	0.242908	0	0.0864156	0	0.276813	0.138954	0	0	0	0	0.0863811	0	0.111126	0	0	0	0	0	0	0.214838	0
LINC02968	0.224839	0.365783	0.636249	0.712919	0.524076	2.71802	1.01027	0.304885	0.777122	0	0.110108	0.721403	1.44418	0.402397	2.55867	4.20892	1.04419	3.84198	0.902397	0.592417	0.76091	2.57713	1.46374	0.089529	0.710502	0.776982	0.397791	1.22896	0.768087	2.11204	1.08303	2.80685	0.877441	1.54768	0.675746	0.753246	1.00706	0.912292	1.65569	1.43011	0.273168	0.706851	2.27301	0.479526	0.150233	0.48741	0.242963	0.156131	0.470247	0.18297	1.15129	0.710196	0.763906	0.341051	2.84635	3.13392	0.827328	1.25943	0.804355	0.411055	0.728231	1.56829	1.21175	0.718115
LINC02970	0	0.22159	0	0	0.136064	0.0658627	0	0	0	0	0	0	0	0.731314	0	0.169983	0	0.105794	1.64001	0	0	0	0	0	0.161407	0.128371	0	0	0.214756	0.232631	0.103594	0	0	0.0686036	0	0	0.166384	0	0.143288	0	0.165484	0.091759	0.196711	0.497992	0	0	0.11039	0.709378	0.142437	1.33011	0.104617	0	0.0771287	0	0.0783778	0	0.125298	0	0	0	0	0	0	0
LINC02971	0	0	0	0	0.101918	0	0	0	0	0	0	0	0	0	0	0.381974	0	0	0	0	0.188332	0	0	0	0	0	0	0	0.321723	0	0	0	0	0	0	0	0	0	0.214657	0.204927	0.495819	0	0	0	0.409026	0	0.165373	0	0	0	0	0	0	0	0	0	0	0	0	0	0	0	0	0
LINC02972	10.2641	1.13853	0	26.813	0.640837	0.394801	0.898439	4.74488	2.41885	0.386956	1.1424	4.98982	2.69706	0	11.9461	1.60118	3.25012	6.52278	2.10658	2.21273	2.69135	12.0323	0.253112	10.8679	17.5537	3.51769	0.309538	14.208	1.01146	2.09169	2.75004	0.936054	0.568979	0.704967	4.99536	0.732666	0.427438	1.20136	2.20863	9.01975	2.83418	1.25721	5.22194	2.87851	21.9778	5.46156	0.28359	4.00924	0.121973	20.2175	2.59802	5.00621	0.858618	3.94288	1.87928	5.65764	1.93134	0.54881	0.500723	8.5296	6.6381	4.33904	4.90317	3.35277
LINC02973	0.420006	0	0	0	0	0	0	0	0	0	0	0	0	0	0	0	0	0	0	0	0	0	0	0	0	0	0	0	0	0	0	0	0	0	0	0	0	0	0	0	0	0	0	0	0	0	0	0	0	0	0	0	0	0	0	0	0	0	0	0	0	0	0	0
LINC02974	0	0	0	0	0	0	0	0	0	0	0	0	0	0	0	0	0	0	0	0	0	0	0	0	0	0	0	0	0	0	0	0	0	0	0	0	0	0	0	0	0	0	0	0	0	0	0	0	0	0	0	0	0	0	0	0	0	0	0	0	0	0	0	0
LINC02975	0.0844274	0.0686762	0	0.267702	0.126509	0.163299	0.162582	0.429319	1.75087	0.280095	0	0.180592	0.325375	0.906606	0	0.105364	0	0.131152	0.254139	0.266944	0.545471	2.90316	0	0.100855	0.600288	0.397852	2.68868	0.791105	0.33279	0.360489	0.192638	1.12926	0.16474	0.34019	0.380616	0.424268	0.206265	0.316216	0.532899	0.254372	0.102575	0.0568766	0.975449	0.617359	0.507717	0.439257	0.13685	0.263824	0.618025	0.206117	0.0648467	0.0470612	0.143424	0.0548852	0.340076	0.353038	0.232997	0.113501	0	0.463056	0.0585969	0.392597	0.136505	0.242688
LINC02976	0	0.581489	0	1.41667	0.0892637	0.691337	1.3766	0.363509	0	0.29645	0.17504	0.382274	0	0	0	0.55758	2.48994	0.971668	0	0.423797	0.164949	0	1.16346	0.426975	1.0589	0.336866	0	0.418648	2.11333	2.59446	0.815545	0.478079	1.04616	0.720107	0.80568	0.449041	0.654928	0.502019	2.44406	1.0769	0	0.361186	0.516203	0.326703	0.358241	0.232452	0.724201	0.372304	0	0	0.274532	0.298854	0.607194	0.11618	1.64541	0.448382	0.493204	0.360384	0.767215	0.326729	0.620183	0.554028	1.7337	0.171239
LINC02977	0.235893	0.319806	1.83571	0.498647	0.176735	0.551319	1.66562	0.199922	1.223	0.0652164	0.616116	0.840968	3.93947	0.633273	0.894824	0.711443	2.73883	0.610738	1.65684	0.497235	0.508022	0	1.36508	0.187861	0.512486	0.259377	0.104337	0.276297	2.07662	2.04801	0.56814	0.420692	0.843866	0.831691	1.15208	0.098785	0.888483	0.846705	1.1167	0.394847	0.286598	0.264859	0.8517	0.143743	1.26096	0.178981	0.127454	0.368567	0.287797	0.383932	0.362368	0.175321	0.979567	0.408936	1.38003	0.29592	0.434002	0.369979	0.253171	0.143755	0.600313	0.670347	1.11241	0.565066
LINC02978	0	0	0	0	0	0	0	0	0	0	0	0	0	0	0	0	0	0	0	0	0	0	0	0	0	0	0	0	0	0	0	0	0	0	0	0	0	0	0	1.96159	0	0	0	0	0	0	0	0	0	0	0	0	0	0	0	0	0	0	0	0	0	0	0	0
LINC02979	0	0	0	0	0.252377	0	0	0	0	0	0	0	1.94731	0	0	0	0	0	0	0	0	0	0	0	0	0	0	0	0	0	0	0	0.492971	0	0	0	0.308615	0.473124	1.0631	0	0	0.340396	0	0.461848	0	0.328609	0	0	0	0	0	0	0	0	0	0	0	0	0	0	0.350692	0	0	0.484148
LINC02980	0.0467904	0.0380609	0.198611	0.0741815	0	0.0226255	0	0.0475864	0	0	0.0687426	0	0.180326	0.125612	0	0	0	0.181714	0	0	0.0431864	0	0.203076	0	0.110895	0	0	0.219218	0.0737741	0.119872	0	0	0.136951	0.0471341	0.10547	0	0	0.0438124	0.295337	0	0	0	0.202726	0	0.0937936	0	0	0.0974756	0	0	0.0718772	0.0521634	0.0529913	0.0304178	0.0269247	0.0391314	0.0860861	0.0314515	0.133913	0	0.0649497	0	0.0378261	0.0448333
LINC02981	0	0.0819696	0	0.239641	0	0	0	0	0	0	0.0246745	0.0538872	0	0	0	0	0	0	0	0	0.046504	0	0	0	0.059707	0	0	0	0.0794415	0	0	0	0.0491572	0	0.113573	0	0.0615479	0	0.0530042	0	0	0	0	0.0921073	0.201998	0.0327676	0.122504	0.0524819	0	0	0	0	0	0.0327545	0	0	0.0926993	0	0.0360501	0.0921148	0.0349696	0	0	0
LINC02982	0.0493027	0.0401046	0	0.156329	0.0492512	0	0	0.100283	0.255612	0.163566	0	0.0527298	0	0.132357	0	0	0	0	0.148408	0.311773	0.0910105	1.69534	0	0.176688	0.175274	0	0.261683	0.115495	0.116603	0.126308	0	0	0	0	0	0	0.030113	0.138495	0.0518658	0.0495148	0.179701	0	0.925647	0.0901291	0.197659	0.0320639	0.0799155	0.564902	0	0.24073	0	0.0274821	0	0.0641021	0.0567408	0.123697	0	0	0	0.0901364	0.0342186	0	0.0797142	0.0472405
LINC02983	0	0.0817068	1.2791	0	0	0.0485709	0	0	0	0.333241	0	0	0.387112	0	0	0	0	0.46811	0	0	0.18542	0	0	0	0	0	0	0	0	0	0	0	0.0979991	0	0.226417	0	0.122701	0	0	0.302636	0.366113	0	0.290133	0.091812	0	0	0.162815	0	0	0	0	0	0	0	0.0578003	0.252014	0	0	0.0718691	0	0.13943	0	0	0
LINC02984	0	0.0200171	0	0	0	0	0	0	0	0	0	0	0	0	0	0	0	0	0.074074	0	0	0	0	0.0293962	0	0.0231924	0	0	0	0	0.0187161	0	0	0	0	0	0	0.0230419	0.0517748	0	0	0	0.0355393	0.0449854	0	0.0480113	0.0598314	0.0256323	0	0	0	0	0	0	0	0	0	0	0	0	0	0	0.0198936	0
LINC02985	0	0	0	0	0	0	0	0	0	0	0	0	0	0	0	0	0	0	0	0	0	0	0	0	0.206108	0	0	0	0	0	0	0	0	0	0	0	0	0	0	0	0	0	0	0	0.348648	0	0	0	0	0.849239	0	0.0969503	0.098489	0	0	0.145458	0	0	0	0	0	0	0	0
LINC02986	0	0	0	0	0	0	0	0	0	0	0	0	0	0	0	0	0	0	0	0	0.136163	0	0	0	0	0	0	0	0	0	0	0	0	0	0	0	0	0	0	0.148161	0	0	0	0	0	0	0.119563	0.460997	0	0	0	0	0	0	0	0	0	0	0	0	0	0	0	0.141355
LINC02987	0	0.0139063	0	0.0542073	0.0170779	0.00826666	0.0329214	0.10432	0.177267	0.0283584	0	0.0182841	0	0	0.194551	0.0106676	0	0.0796713	0.205843	0	0.031558	0	0.074198	0.0612666	0.0405177	0.0161123	0	0.120144	0.0134774	0.0291983	0	0	0.0166792	0	0.115607	0	0.0313252	0	0.0179845	0	0.0415411	0.011517	0	0.140636	0.102808	0.0444728	0.0415662	0.0356146	0.0536334	0	0.0131309	0.00952947	0.0193614	0	0.019675	0.0571897	0.0157266	0	0.012232	0.0937648	0.0118653	0.0264991	0.0138205	0.0327614
LINC02988	0.100069	0	0	0.15865	0	0.0483884	0.192704	0	0	0	0	0	0.771314	0	0	0.0624422	0	0	0	0.0791002	0.0923614	0	0	0.11954	0.355751	0.37725	0	0.468836	0.157778	0.0854553	0.0761094	0	0	0.0504021	0	0	0	0	0.105271	0	0.121579	0.0674141	0.578085	0	0.200594	0.0650796	0.162204	0.104234	0.104647	0	0.0768608	0	0.0566654	0.130107	0.172749	0.502134	0.0920548	0	0.214797	0	0.069453	0.0775556	0.0808974	0
LINC02989	0	0	0	0	0	0	0	0	0	0	0	0	0	0	0	0	0	0	0	0	0	0	0	0	0	0	0	0	0	0	0	0	0	0	0	0	0	0	0	0	0	0	0	0	0	0	0	0	0	0	0	0	0	0	0	0	0	0	0	0	0	0	0	0.153333
LINC02991	0	0	0	0	0	0	0	0	0	0	0	0	0	0	0	0.0449078	0	0	0	0	0	0	0	0	0	0	0	0	0	0	0	0	0	0	0	0	0	0	0	0	0	0	0	0	0	0	0	0	0.150521	0	0	0	0	0	0	0	0	0	0	0	0	0	0	0
LINC02993	0.463909	0	0	1.47096	0.695137	1.57026	0.893352	0.471802	0	6.15624	0.681558	1.98463	1.78786	1.2454	0	1.73685	0	1.08098	1.39644	0	0.856355	0	0	0.554175	1.64922	0.874444	1.23114	4.34694	1.09716	3.16929	0.352835	3.72302	1.35782	0.233659	3.1371	1.16563	4.25018	1.30315	0.488027	2.32953	0.563627	0.625048	1.33997	0.848062	0.929929	1.81021	0	0	0	0	0.356318	0.258591	1.05078	1.50791	0.266949	1.55189	0.853512	0.623661	1.99155	1.69626	0.321976	2.15723	1.87516	0.444505
LINC02994	0	0	0	0	0	0	0	0	0	0	0	0	0	0	0	0	0	0	0	0	0.0489297	0	0	0	0	0	0	0	0	0	0	0	0	0	0	0	0	0	0	0	0	0	0.076562	0	0	0	0	0	0	0	0	0	0	0	0	0	0	0	0	0	0	0	0	0
LINC02995	0	0	0.2614	0	0	0	0	0	0	0	0	0	0	0	0.700814	0	0	0.0478322	0	0	0	0	0	0	0	0	0	0	0	0	0.0468379	0	0	0	0	0.154734	0	0	0	0	0	0	0	0	0	0	0.0499102	0	0	0	0	0	0	0	0	0	0	0	0	0	0	0	0.0497845	0
LINC02996	0	0	0	0	0	0	0	0	0	0	0	0	0	0	0	0	0	0	0	0	0	0	0	0	0	0	0	0	0	0	0	0	0	0	0	0	0	0	0.104877	0	0	0	0	0	0	0	0	0	0	0	0	0	0	0	0	0	0	0	0	0	0	0	0	0
LINC02997	0	0	0	0	0	0.0357969	0	0	0	0	0	0	0	0	0	0	0	0	0	0	0	0	0.160649	0	0	0	0	0	0	0	0	0	0	0	0	0	0	0	0	0	0	0	0	0.0676657	0	0	0	0	0	0	0	0	0	0	0	0	0	0	0	0	0	0	0	0
LINC02999	0	0	0	0	0	0	0	0	0	0	0	0	0	0	0	0	0	0	0	0.403616	0	0	0	0	0	0	0	0	0	0	0	0	0	0	0	0	0	0	0	0	0	0	0	0	0	0	0	0	0	0	0	0	0	0	0	0	0	0	0	0	0	0	0	0
LINC03000	0	0	0	0	0	0	0	0	0	0	0	0	0	0	0	0	0	0.0187598	0	0	0.0222924	0	0	0	0	0.0455266	0	0	0	0.0206255	0.0183698	0	0	0	0.108886	0	0	0	0.0254084	0.0242567	0	0	0	0	0	0	0.0195748	0	0	0	0.0371023	0	0	0	0.0277966	0	0	0	0.0172812	0	0	0	0.0195255	0
LINC03002	0	0	0	0	0	0	0	0	0	0	0	0	0	0	0	0	0	0	0	0	0	0	0	0	0	0	0	0	0	0	0	0	0	0	0	0	0	0	0	0	0	0	0	0	0	0	0	0	0	0	0	0	0	0	0	0	0	0	0	0	0	0	0	0
LINC03003	0.0532781	0	0	0	0	0	0	0	0	0	0	0	0	0	0	0	0	0	0	0	0	0	0.115617	0	0	0	0	0	0	0	0.0405216	0	0	0	0	0	0	0	0	0	0	0	0	0	0	0	0	0	0	0	0	0	0	0	0.030658	0	0.0490112	0	0	0	0	0.0412916	0	0
LINC03004	0	0	0	0	0	0	0	0	0	0	0	0	0	0	0	0	0	0	0	0	0.0533711	0	0	0	0	0	0	0.270917	0	0.0493804	0.0439798	0	0	0	0	0	0	0	0	0	0	0	0	0	0	0	0	0	0	0	0	0	0	0	0	0	0	0	0	0	0	0	0	0
LINC03005	0	0	0	0	0	0	0	0	0	0	0	0	0	0	0	0	0	0	0	0	0	0	0	0	0	0	0	0	0	0	0	0	0	0	0	0	0	0	0	0	0.23546	0	0	0	0	0	0	0	0	0	0	0	0	0	0	0	0	0	0	0	0	0	0	0
LINC03006	0.0515854	0.0629421	0	0.286242	0	0.187081	0.149007	0.157389	0.133723	0.385063	0.10105	0.303442	0.497013	0.0692425	0	0.289699	0.359358	0.380638	0.543479	0.061164	0.142836	0	0.391803	0.215679	0.183389	0.145854	0.273799	0.362526	0.28467	0.286338	0.117703	0.413989	0.226478	0.181875	0.116279	0.0648073	0.34658	0.0483023	0.37987	0.103615	0.156684	0.121631	0.149001	0.0707266	0.517028	0.0503226	0.146327	0.188063	0.134863	0.125938	0.0594324	0.0575091	0.189871	0.100605	0.192946	0.366703	0.0949081	0.104024	0.129182	0.141465	0.196916	0.139929	0.187661	0.123569
LINC03007	0	0	0	0	0	0	0	0	0	0	0	0.0433542	0	0.217646	0	0	1.12955	0.0629705	0	0	0	0	0	0	0	0	0	0	0	0.0692333	0	0	0	0	0	0.0509264	0	0	0	0	0	0	0	0	0.0812573	0	0	0	0	0	0	0	0	0	0.023326	0	0	0	0	0	0	0	0.0655406	0
LINC03008	0	0	0	0.245303	0.0772823	0	0	0	0	0	0	0	0.5963	0	0	0	0	0	0	0	0	0	0	0	0	0	0	0	0.365934	0	0	0	0.150956	0.0779314	0	0	0	0	0	0	0	0.104235	0	0	0.93047	0.100626	0	0	0.161804	0	0	0	0	0	0	0	0	0	0	0.565749	0	0.239832	0.125083	0
LINC03009	0.116842	0.190088	0	0.277863	0	0.197747	0.225004	0	0.302887	0.290727	0.0286101	0	0.4503	0.156836	0	0.0729086	0	0.0453766	0.52757	0.0461794	0.215686	0	0	0.139577	0.346151	0.0550604	0	0	0.138169	0.149669	0.0444333	0.156283	0.284989	0.0294252	0.263375	0	0.107047	0.164109	0.0614584	0.23469	0.212937	0.0393569	0.0843727	0.320395	0	0.151976	0.0473479	0	0.183281	0.142627	0	0.0325649	0.0661635	0	0.13447	0.244292	0.0537424	0.0392695	0.209001	0.213614	0.0405473	0.0452776	0.141686	0.111955
LINC03010	0	0	0	0	0	0	0	0	0	0	0	0	0	0	0	0	0	0	0	0.0934246	0	0	0	0	0	0	0	0	0	0	0	0	0	0	0	0	0	0	0	0	0	0	0	0	0	0	0	0	0	0	0	0	0	0	0	0	0	0	0	0	0	0	0	0
LINC03011	0.214919	0.174822	0	0	0.107347	0.207848	0	0	0	0	0	0	1.65655	1.15393	2.44578	0.536428	0	0.16693	1.29387	0.679534	0.198365	0	0.466387	0	0.254682	0	0.57036	0	0	0	0.32692	0	0	0.108249	0	0	0.131267	0	0	0	0	0	0.620776	0	0.430815	0.139772	0	0.223863	0.674248	0	0.165074	0	0.365101	0	0.123671	0.179739	0.197706	0	0.153773	0.392919	0	0.166566	0	0.205929
LINC03012	0	0	0	0	0	0	0	0	0	0	0	0	0	0	0	0	0	0	0	0	0	0	0	0	0	0	0	0	0	0	0	0	0	0	0	0	0	0	0	0	0	0	0	0	0	0	0	0	0	0	0	0	0	0	0	0	0	0	0	0	0	0	0	0
LINC03013	0	0	0	0	0	0	0	0	0	0	0	0	0	0	0	0	0	0	0	0	0	0	0	0	0	0	0	0	0.0502091	0	0	0	0	0	0	0	0	0	0	0	0	0	0	0	0	0	0	0	0	0	0	0	0	0	0.0366488	0	0	0	0	0	0	0	0	0.0610251
LINC03014	0.0416916	0.0339134	0	0.198293	0.020824	0	0.0802856	0.0424009	0	0.138315	0	0.0891792	0	0.223848	0.474451	0.0520303	0	0.194295	0.125498	0	0	0	0.0904734	0	0.296432	0	0	0.097665	0.0328674	0.178015	0.0951278	0.334588	0.162703	0	0.187954	0.157133	0.0763928	0.0390381	0.043859	0.376838	0.101306	0	0.180635	0.190538	0.334291	0.13557	0.0337892	0.260561	0	0.203567	0.096067	0	0.0236084	0	0.119953	0.0348672	0	0	0	0	0.028936	0.129247	0.101112	0
LINC03015	0	0	0	0	0.032824	0.0317773	0	0.0668347	0.34071	0	0	0	0	0.176421	0	0.0820132	0	0.153129	0	0	0.0606549	0	0	0	0.0778755	0.0619362	0	0	0	0.0561196	0	0	0.128231	0.0992991	0	0	0.0401383	0.0615341	0.138266	0	0	0	0.379636	0	0	0	0	0	0.137445	0	0.100951	0	0	0.0427216	0.0378155	0	0.0604536	0	0	0.360434	0.0912214	0	0	0
LINC03016	0	0	0	0	0.0424929	0.0411379	0	0.0865221	0	0	0.0416629	0	0	0.456779	0	0.371601	0	0.198236	0.256088	0	0	0	0	0	0.20163	0	0	0	0	0	0.517641	0	0.0830018	0	0	0	0	0	0	0	0.103362	0.0573127	0.245732	0	0	0	0.0689494	0.0886156	0	0	0	0.0948441	0.0481746	0	0.0979096	0	0	0.0571855	0.0608706	0	0	0	0	0
LINC03017	0	0	0	0	0	0	0	0	0	0	0	0	0	0	0	0	0	0	0	0	0	0	0	0	0	0	0	0	0	0	0.0324199	0	0	0	0	0	0	0	0	0	0	0	0	0	0	0	0	0	0	0	0	0	0	0	0	0	0	0	0	0	0	0	0	0
LINC03018	0	0	0	0	0	0	0	0	0	0	0	0	0	0	0	0	0	0	0	0	0	0	0	0	0.254067	0	0	0	0	0	0	0	0	0	0.483278	0	0	0	0	0	0	0	0	0	0	0	0	0	0	0	0	0	0	0	0	0	0.0986143	0	0	0	0	0	0	0
LINC03019	0	0	0	0	0	0	0	0	0	0	0	0	0	0	0	0	0	0	0	0	0	0	0	0	0	0	0	0	0	0	0	0	0	0	0	0	0	0	0	0	0	0	0	0	0	0	0	0	0	0	0	0	0	0	0	0	0	0	0	0	0	0.165497	0	0
LINC03020	0	0	0	0	0	0	0	0	0	0	0	0	0	0	0	0	0	0	1.35455	0.0889251	0.103833	0	0	0	0	0	0	0.263534	0	0	0.0855627	0	0	0	0	0	0	0	0	0.112983	0	0	0.812359	0	0.225509	0.073163	0.0911752	0.117181	0	0	0	0	0.0637037	0	0.129471	0	0	0	0	0.205672	0	0	0	0
LINC03021	0	0	0.657531	0	0	0	0	0	0	0	0	0	0	0.0614193	0	0.125212	0	0	0	0	0	0	0	0	0.0271116	0.167557	0	0	0.12212	0	0.0174007	0	0.0223211	0	0	0	0.0139737	0.0214225	0.235163	0.201527	0.0277964	0	0.165208	0	0.183445	0.029758	0	0.0238308	0.185917	0	0	0.0863473	0	0	0.0131651	0	0	0.104125	0.0491086	0	0	0.0354627	0.143724	0
LINC03022	0	0.0744346	0	0	0	0	0	0	0	0	0	0	0	0	0	0	0	0.0710744	0	0	0	0	0	0	0	0	0	0.214359	0	0	0	0	0	0	0	0	0.223561	0	0	0	0	0	0	0	0	0	0	0	0	0	0	0	0	0	0	0	0	0	0	0	0	0	0	0
LINC03023	0	0	0	0	0	0	0	0	0	0	0	0	0	0	0	0.158246	0	0.393955	0.763385	0.400925	0.23407	0	0	0	0.300525	0	0	0	0	0	0	0	0.494849	0.127733	0.571649	0	0	0	0	0.764085	0	0	0	0	0	0	0	0	0.265204	0	0	0	0	0	0.145932	0.212092	0	0.170467	0.181452	0	0	0	0	0
LINC03024	0	0	0	0	0	0	0	0	0	0	0	0	0	0	0	0	0	0	0	0	0	0	0	0	0	0	0	0	0	0	0	0	0	0	0	0	0	0	0	0	0	0	0	0	0	0	0	0	0	0	0	0	0	0	0	0	0	0	0	0	0	0	0	0
LINC03025	0	0	0	0	0	0	0	0	0	0	0	0	0	0	0	0	0	0	0	0.123597	0	0	0	0	0	0	0	0.169323	0	0	0.0396412	0	0	0	0	0	0	0	0	0	0.0878181	0	0	0	0	0	0	0	0	0	0	0	0	0	0	0	0	0	0	0	0	0	0	0.0692579
LINC03026	0	0	0	0	0	0	0	0	0	0	0	0.0843334	0	0	0	0	0	0	0	0	0	0	0	0.094195	0	0.074316	0	0	0	0	0.0599725	0.210938	0	0	0	0	0	0	0	0	0	0	0	0	0	0	0	0.0821341	0	0	0	0	0	0	0	0	0	0.0530028	0	0	0	0	0	0.0755541
LINC03028	0	0	0	0	0	0	0	0	0	0	0	0	0	0	0	0	0	0	0	0	0	0	0	0	0	0	0	0	0	0	0	0	0	0	0	0	0	0	0	0	0	0	0	0	0	0	0	0	0	0	0	0	0	0	0	0	0	0	0	0	0	0	0	0
LINC03029	0	0	0	0	0	0	0	0	0	0	0	0	0	0	0	0	0	0	0	0	0	0	0	0	0	0	0	0	0	0	0	0	0	0	0	0	0	0	0	0	0	0	0	0	0	0	0	0	0	0	0	0	0	0	0.109841	0	0	0	0	0	0	0	0	0
LINC03031	0	0	0	0	0	0	0	0	0	0.282424	0	0	0	0.457071	0	0	0	0	0	0.134582	0	0	0	0	0.201759	0	0	0	0	0	0	0	0	0	0	0	0	0.318844	0.358219	0.170991	0	0	0	0	0.682582	0	0	0	0	0	0	0	0	0	0	0	0	0	0.121819	0.31127	0	0	0	0
LINC03032	0	0	0	0	0.0655833	0.0634919	0	0	0	0	0.0643022	0.140431	0	0	0	0	0	0	0	0	0	0	0	0	0.155597	0.12375	0	0	0.207026	0	0	0	0	0.0661341	0	0	0	0	0	0	0	0	0	0	0	0	0.106416	0	0	0	0	0	0.0743524	0	0.0755565	0	0.120788	0	0.0939472	0.240053	0	0.203526	0.106148	0
LINC03033	0	0	0	0.155265	0	0	0	0	0	0.162453	0	0	0	0	0	0	0	0	0	0	0.0903912	0	0	0	0	0	0	0	0	0	0	0	0	0	0	0	0	0	0	0	0.118986	0	0	0	0	0	0	0	0	0	0	0.109181	0	0	0	0	0	0	0	0	0	0	0	0
LINC03034	0	0	0	0	0.0837023	0.0810331	0	0	0.868822	0	0	0.358457	0	0	0	0	0	0	0	0.132464	0	0	0	0.200187	0	0	0	0	0	0	0	0	0	0	0	0	0	0.156914	0	0.336601	0	0.338682	0.242021	0	0.335922	0.108985	0	0	0	0	0	0	0	0	0	0	0.616634	0	0	0.306373	0	0	0	0
LINC03036	0	0	0	0	0	0	0	0	0	0	0	0	0	0	0	0	0	0	0	0	0	0	0	0	0	0	0	0	0	0	0	0	0	0	0	0	0	0	0	0	0	0	0	0	0	0	0	0	0	0	0	0	0	0	0	0	0	0	0	0	0	0	0	0
LINC03037	0	0.204151	0	0	0	0	0	0	1.30119	0	0	0	0	0	0	0	0	0	0	0	0	0	0	0	0	0	0	0	0	0	0	0	0	0	0	0.315302	0	0	0	0	0	0	0	0	0	0	0.203404	0	0	0	0	0	0	0	0	0	0	0	0	0	0	0	0.405783	0
LINC03040	0	0	0	0	0.0251281	0	0	0.102329	0	0	0	0	0	0	0.572515	0.0313922	0	0	0	0	0.0464337	0	0	0	0	0	0	0	0	0	0	0	0	0	0	0	0	0	0	0.151575	0	0.0338917	0	0	0	0	0.0407731	0	0.05261	0	0	0	0	0	0	0	0	0	0	0.183951	0	0	0	0.0964089
LINC03041	0	0	0	0	0	0	0	0	0	0	0	0	0	0	0	0	0	0	0	0	0	0	0	0	0	0	0	0	0	0	0	0	0	0	0	0	0	0	0.505645	0	0	0	0	0	0	0	0	0	0	0	0	0	0	0	0	0	0	0	0	0	0	0	0	0
LINC03042	0	0	0	0	0	0	0	0	0	0	0	0	0	0	0	0	0	0	0.609084	0	0	0	0	0	0	0	0	0	0	0	0	0	0	0	0	0	0	0	0	0	0	0	0	0	0	0	0	0	0	0	0	0	0	0	0	0	0	0	0	0	0	0	0	0
LINC03043	0	0	0	0	0	0	0	0	0	0	0.237965	0	0	0	0	0	0	0	0	0	0	0	0	0	0	0.457966	0	0	0	0.414957	0	0	0	0	0	0	0.296789	0	0	0	1.18074	0	0	0	0	0	0	0	0	0	0	0	0	0	0	0	0.447003	0	0	0	0	0	0	0
LINC03044	0.507208	0.550107	0.717648	0	0.168893	0.408767	0	0	0.876545	0.280451	0.165593	0.180821	1.30315	0.453879	0	0.632986	0	1.4445	0	0.400925	0.156047	0	0.733782	0	0.20035	0	0	0	1.99928	0	0.514354	0.904555	0.659798	0.681244	0.381099	0	0.413055	0.158309	0.355717	0.339593	0.616232	0.113898	0.244172	0.309071	0.338908	0.109954	0	0.352212	0.353606	0.825514	0	0.0942419	0.287213	0.219819	0.583728	0.848368	0.155529	0.340934	0.120968	0	0.234685	0.262064	0.410035	0.971985
LINC03046	0	0	0	0	0	0	0	0	0	0	0	0	0	0	0	0	0	0	0	0	0	0	0	0	0	0	0	0	0	0	0	0	0	0	0	0	0	0	0	0	0	0	0	0	0	0	0	0	0	0	0	0	0	0	0	0	0	0	0	0	0	0	0	0
LINC03047	0	0.136187	0	0	0.0418117	0	0.483607	0	0	0	0	0	0	0.224728	0	0	0	0.130039	0	0.0661697	0	0	0	0	0	0	0	0.196097	0.131986	0	0	0.223935	0.0816711	0	0.188693	0	0.0511287	0	0	0	0.101704	0	0	0.15303	0	0	0	0.0871948	0	0	0	0.0466617	0	0	0	0.42005	0	0	0	0	0	0	0	0
LINC03048	0	0	0	0	0	0	0	0	0	0	0	0	0	0	0	0	0	0	0.275875	0	0	0	0	0	0	0	0	0	0	0	0	0	0	0	0	0	0	0	0	0	0	0	0	0	0	0	0	0	0	0	0	0	0	0	0	0	0	0	0	0	0.0318043	0	0	0
LINC03050	0	0	0	0	0	0	0	0	0	0	0	0	0	0	0	0	0	0	0	0	0	0	0	0	0	0	0	0	0	0	0	0	0	0	0	0	0	0	0	0	0	0	0	0	0	0	0	0	0	0	0	0	0	0	0	0	0	0	0	0	0	0	0	0.154074
LINC03051	0	0	0	0	0	0	0	0	0	0	0	0	0	0	0	0.153708	0	0	0	0	0	0	0	0	0.291907	0	0	0	0	0	0	0	0	0	0	0	0	0	0	0	0	0	0	0	0	0	0	0	0	0	0	0	0	0	0	0	0	0	0	0	0	0	0	0
LINC03052	0	0	0	0.204439	0	0	0	0	0	0	0	0	0	0	0	0	0	0	0	0	0	0	0	0	0.152809	0	0	0	0	0	0	0	0	0.0649492	0	0	0	0	0.135655	0.129506	0	0	0	0	0	0	0	0	0	0	0	0	0	0	0	0	0	0	0	0	0	0	0	0
LINC03053	0.124519	0.303864	0.792819	0.296119	0	1.44507	0	0.0633187	0	0.103276	1.43302	0.199762	0.719827	0.668561	0	1.55397	0.867434	2.85311	0.374821	1.08269	0.689569	0	0	0	0.295115	0.293389	0.330454	0.291693	2.40502	0.265837	0.284116	1.33241	0.121485	0.658527	0.561358	0	1.36896	0.291485	0.52397	0	0.529496	0.754968	0.089916	0	0.249605	0.0404903	0	0	0.0651075	0.455992	0.14346	0.277636	0.105766	0.121422	2.00627	1.82239	0.0572733	1.12994	0	0.341473	0.0864225	0.675533	0.855637	0.119311
LINC03054	0	0	0	0	0	0	0	0	0	0	0	0	0	0	0	0	0	0	0	0	0	0	0	0	0	0	0	0	0	0	0	0	0	0	0	0	0	0	0	0	0	0	0	0	0	0	0	0	0	0	0	0	0	0	0	0	0	0	0	0	0	0	0	0
LINC03056	0	0	0	0	0	0	0	0	0	0	0	0	0	0	0	0	0	0	0	0	0	0	0	0	0	0	0	0	0	0	0	0	0	0	0	0	0	0	0	0	0	0	0	0	0	0	0	0	0	0	0	0	0	0	0	0	0	0	0	0	0	0	0	0
LINC03057	0	0	0	0.147869	0	0	0	0	0	0	0	0	0	0.250388	0	0	0	0	0	0	0.172171	0	0	0	0.110526	0	0	0	0	0	0	0	0.0909967	0	0	0	0	0	0	0	0.113318	0.0628332	0	0	0	0.0606574	0.151182	0	0	0	0	0	0	0	0.0536703	0	0	0	0	0	0	0	0	0.178736
LINC03058	0	0	0	0	0	0	0	0	0	0	0	0.968686	0	2.43149	0	0	0	0	0	0	1.67193	0	0	0	1.0733	0	0	0	0	0	0	0	0	0	0	0	0	0	0.952814	0	0	0	0	0	3.63115	0.589037	0	0	0.947158	0	0	0	0.51288	0	0	0	0	0	0	1.65587	0	0	0	0.867844
LINC03059	0	0.0876233	0	0	0	0	0	0	0	0	0	0	0	0	0	0.0672163	0	0	0.324253	0	0	0	0	0	0	0	0	0	0	0	0	0	0.105095	0	0	0	0	0	0	0	0	0	0	0	0.21593	0	0	0	0	0	0	0	0	0	0.0619857	0	0	0	0.0770732	0	0	0	0	0
LINC03060	0	0	0	0	0	0	0	0	0	0	0	0	0	0.140942	0	0	0	0	0.31607	0	0	0	0	0	0	0	0	0.122986	0	0	0.0399304	0	0	0.0264432	0	0	0.0320663	0	0.0552301	0	0	0	0	0	0.10524	0	0	0	0	0	0	0	0	0	0	0.043907	0	0	0	0.0959832	0	0	0	0
LINC03062	0	0	0	0	0	0	0	0	0	0	0	0	0	0	0	0	0	0.0391865	0	0.0398798	0	0	0	0	0	0	0.133891	0	0	0	0	0	0	0	0	0	0	0	0	0	0	0	0	0	0	0	0	0	0	0	0	0	0	0	0	0	0	0	0	0	0	0	0	0
LINC03064	0	0	0	0	0	0	0	0	0	0	0	0	0	0	0	0.0771396	0	0	0.372124	0	0	0	0	0	0	0	0	0	0	0	0	0.330704	0	0	0	0	0	0	0	0	0	0	0	0	0	0	0	0	0	0	0	0	0	0	0	0	0.113722	0	0	0	0	0	0	0.118452
LINC03065	0	0	0	0	0	0	0	0	0	0	0	0	0	0	0	0	0	0	0	0	0	0	0	0	0	0	0	0	0	0	0	0	0	0	0	0	0	0	0	0	0	0	0	0	0	0	0	0	0	0	0	0	0	0	0	0	0	0	0	0	0	0	0	0
LINC03066	0	0	0	0	0	0	0.173238	0	0	0	0	0	0	0	0	0	0	0.139748	0.541591	0.07111	0	0	0	0	0	0	0	0	0	0	0.0684213	0	0	0	0	0	0	0	0	0	0	0	0	0	0	0	0	0.093705	0	0	0	0	0	0	0	0	0	0	0	0	0	0	0	0
LINC03067	0	0	0	0	0	0	0	0	0	0	0	0	0	0.860758	0	0	0	0.249039	0	0	0	0	0	0.191509	0	0	0	0	0	0	0	0	0	0	0	0	0	0	0	0	0	0	0	0	0	0	0	0	0	0	0	0	0	0	0	0	0	0	0	0	0	0	0.129602	0
LINC03068	0	0	0	0	0	0	0	0	0	0	0	0	0	0	0	0	0	0	0	0	0	0	0	0	0	0	0	0	0	0	0.141331	0	0	0	0	0	0	0	0	0	0	0	0	0	0	0	0	0	0	0	0	0	0	0	0	0	0.170941	0	0	0	0	0	0	0
LINC03070	0	0	0	0	0	0	0.267075	0.141049	0	0.92023	0	0	0	0.744645	6.31317	0	0	0	0	0.109628	0.384022	0	0	0	0.3287	0.522844	0	0.649777	0	0	0.210966	0	0	0.0698542	0	0	0	0	0	0.278573	0	0.186863	0.600892	0	0	0	0.112402	0	0.290067	0	0.106524	0	0	0	0	0	0	0	0	0	0.288773	0	0.224238	0
LINC03071	0	0	0	0	0	0	0	0	0	0	0	0	0	0	0	0	0	0	0	0	0	0	0	0	0.358174	0	0	0	0	0	0	0	0	0	0	0	0	0	0	0	0	0	0	0	0	0	0	0	0	0	0	0	0	0	0	0	0	0	0	0	0	0	0	0.28961
LINC03072	0.1072	0.0872	0	0.113303	0	0	0	0.0726823	0	0.118548	0.0349986	0.0382171	0	0.0959285	0	0.0891888	0	0.111018	0	0.0282455	0.197886	0	0	0.0853721	0.0423445	0.0336776	0.0948303	0.251122	0	0.152574	0.0271775	0.0955901	0.0348625	0.0539936	0.0805464	0	0.0218251	0.033459	0.0751818	0.143548	0.0868282	0	0.0516064	0	0.214887	0	0	0	0.0373678	0.0872373	0	0.0398365	0	0.0232297	0.123372	0.0597683	0.0328714	0.0480383	0.0511339	0.0653283	0	0.13847	0.0577746	0.0342386
LINC03073	0	0	0	0	0	0	0	0	0	0	0	0	0	0.133894	0	0	0	0	0.300264	0	0	0	0	0	0.0591031	0	0	0.116836	0	0	0.075867	0	0	0.0251208	0	0.0626588	0	0	0	0	0	0	0.0720305	0.0455879	0.0999774	0	0	0	0	0	0	0	0	0	0	0	0.0458809	0	0	0	0	0	0	0
LINC03074	0.0399646	0.0650172	0	0.0633599	0	0	0	0	0	0	0	0.0427426	0	0	0	0	0	0	0	0	0	0	0	0.143222	0.0947176	0	0	0	0.0315059	0.0341283	0.0607915	0	0	0	0	0	0.0244095	0.037421	0.0420422	0.0401365	0	0	0.0577174	0.0365291	0.240333	0.0259908	0	0.0416279	0.125378	0	0	0	0	0	0	0	0	0	0	0	0	0.0309733	0.032308	0
LINC03075	0	0	0	0	0	0	0	0	0	0	0	0	0	0	0	0	0	0	0	0	0	0	0	0	0	0	0	0	0	0	0	0	0	0	0	0	0	0	0	0	0	0	0	0	0	0	0	0	0	0	0	0	0	0	0	0	0	0	0	0	0	0	0	0
LINC03076	0	0	0	0	0	0	0	0	0	0	0	0	0	0	0	0	0	0	0	0	0	0	0	0	0	0	0	0	0	0	0	0	0	0	0	0	0.040988	0	0	0	0	0	0	0	0	0	0	0.0699009	0	0	0	0	0	0	0	0.0561231	0.0617333	0.0451085	0	0	0	0	0	0
LINC03077	0.0455576	0	0	0	0	0	0	0	0	0	0	0	0	0	0	0	0	0	0	0.0360112	0	0	0	0	0	0	0	0	0	0	0	0	0	0	0	0	0	0	0	0	0	0	0	0	0	0	0	0	0	0	0	0	0	0	0	0	0	0	0	0	0	0	0	0
LINC03078	0	0	0	0	0.403957	0	0	0	1.04826	0.335391	0	0	0	0	0	0.504658	2.81702	0	0	0	0.746466	0	0	0	0.239599	0.381117	1.07316	0	0.478187	0.69065	0.153779	0	0.394526	0	0	0	0	0.567964	0.212701	3.0459	0.736952	0	1.75203	0.184809	0	0	0	1.26363	0	1.48085	0	0	0	0	0.116347	0	0.371994	0.135908	0.144666	0	0	0	0.163453	0
LINC03079	0	0	0	0	0	0	0	0	0	0	0	0	0	0	0	0	0	0	0	0	0	0	0	0	0	0	0	0	0	0	0	0	0	0	0	0	0	0	0	0	0	0	0	0	0	0	0	0	0	0	0	0	0	0	0	0	0	0	0	0	0	0	0	0.797332
LINC03080	0	0	0	0.0320576	0.0100997	0	0	0	0	0	0	0	0	0.0542835	0	0.0126174	0	0.0314111	0	0	0	0	0.0438798	0	0	0	0	0	0	0	0.0153791	0	0	0	0	0.0254032	0	0	0.0212717	0	0	0	0.0292027	0	0.040533	0	0	0.0210621	0	0	0	0	0	0	0	0	0.0186011	0	0	0	0	0	0	0
LINC03082	0	0.0333136	0	0	0	0	0	0	0	0	0	0	0	0	0	0	0	0	0.123278	0.0323724	0	0	0	0	0	0	0	0	0	0	0	0	0	0	0	0	0	0	0	0	0	0	0	0	0	0	0	0.0853174	0	0	0	0	0	0	0	0	0	0	0	0	0	0	0	0.0784824
LINC03083	0	0	0.726878	0	0	0	0	0	0	0	0	0	0	0	0	0	0	0	0	0	0	0	0	0	0	0	0	0	0	0	0	0	0	0	0	0	0	0	0	0	0	0	0	0	0	0	0	0.178371	0	0	0	0	0	0	0	0	0	0	0	0	0	0	0	0
LINC03084	0	0	0	0	0	0	0	0	0	0	0	0	0	0	0	0	0	0	0	0	0	0	0	0	0	0	0	0	0	0	0	0	0	0	0	0	0	0	0	0	0	0	0	0	0	0	0	0	0	0	0	0	0	0	0	0	0	0	0	0	0	0	0	0
LINC03085	0	0	0	0	0	0	0	0	0	0	0	0	0	0	0	0	0	0	0	0	0	0	0	0	0	0.658702	0	0	0	0	0	0	0	0	0	0	0	0	0	0	0	0	0	0	0	0	0	0	0	0	0	0	0	0	0	0	0	0	0	0	0	0	0	0
LINC03086	0	0	0	0	0	0	0	0	0	0	0	0	0	0	0	0	0	0	0	0	0	0	0	0	0	0	0	0	0	0	0	0	0	0	0	0	0	0	0	0	0	0	0	0	0	0	0	0	0	0	0	0	0	0	0	0	0	0	0	0	0	0	0	0
LINC03088	0	0	0	0	0	0	0	0	0	0	0	0	0	0	0	0	0	0	0.372816	0	0	0	0	0	0	0	0	0	0.0976391	0	0	0	0	0	0	0	0	0	0	0	0	0	0	0	0	0	0	0	0	0	0	0	0	0.0805153	0	0	0	0	0	0	0	0	0	0.237345
LINC03089	0	0	0	0	0	0	0	0	0	0	0	0	0	0	0	0	0	0	0	0	0	0	0	0	0.37521	0	0	0	0	0	0	0	0	0	0	0	0	0	0	0	0	0	0	0	0	0	0	0	0	0	0	0	0	0	0	0	0	0	0	0	0	0	0	0
LINC03090	0.200138	0.651198	0.424763	0	0.0499823	0.338719	0.192704	0	2.07525	0.331988	0.24503	1.07025	1.54263	0	0	1.37373	0	1.08815	0	0.316401	0.369446	0	1.30294	0.23908	0.237168	0.565874	0	0	1.26223	0.683643	0.0761094	0.535391	0.976308	0.302413	0	0	0.73344	0.1874	0.631629	0.401999	0.364737	0.33707	0.433564	0.365868	0.200594	0.260319	0.243305	0	0.418586	0	0.384304	0.0557801	0.73665	0.195161	1.09408	1.08796	0.460274	0.470851	0.214797	0	0.486171	0.465333	0.485385	0.287651
LINC03093	0	0	0	0.192594	0	0	0	0	0	0	0	0	0	0.326122	0	0.0758023	0	0	0	0	0	0	0	0	0	0	0	0	0	0	0	0	0	0	0	0	0	0	0	0	0	0	0	0	0	0	0	0	0	0	0	0	0	0	0	0	0	0	0	0	0	0.0941494	0	0
LINC03094	0	0	0	0	0	0	0	0	0	0	0	0	0	0	0	0	0	0	0	0	0	0	0	0	0	0	0	0	0	0.0980158	0	0	0	0	0	0	0	0	0	0	0	0	0	0	0	0	0	0	0	0	0	0	0	0	0	0	0	0	0	0	0	0	0.092788	0.109977
LINC03095	0.0688428	0	0	0	0	0	0	0	0	0	0	0	0	0.554441	0	0	0	0	0	0	0.254161	0	0	0	0	0.0648824	0	0	0.054272	0	0	0	0.0671654	0	0.155179	0	0	0	0.0724217	0.069139	0	0.0463777	0	0.0629249	0.137999	0	0.0557941	0	0.0719919	0	0	0	0	0	0	0.0575741	0	0	0	0	0	0	0	0.0659633
LINC03096	0	0	0	0	0	0	0	0	0	0	0	0	0	0	0	0	0	0	0	0	0	0	0	0	0	0	0	0	0	0	0	0	0	0	0	0	0	0	0	0	0	0	0	0	0	0	0	0	0	0	0	0	0	0	0	0	0	0	0	0	0	0	0	0
LINC03097	0	0	0	0	0	0	0	0	0	0	0	0	0	0	0	0	0	0	0	0.371883	0	0	0	0	0	0	0	0	0	0	0	0	0	0	0	0	0	0	0	0	0	0	0	0	0	0	0	0	0	1.14857	0	0	0	0	0	0	0	0	0	0	0	0	0	0
LINC03098	0	0	0	0	0	0	0	0	0.474908	0	0	0	0	0	2.08484	0	0	0	0	0	0	0	0	0	0	0	0	0	0	0	0	0	0	0	0	0	0	0	0	0	0	0.0617093	0	0	0	0	0	0	0	0	0	0	0	0	0	0	0	0	0	0.167467	0	0	0	0
LINC03099	0	0	0	0	0	0	0	0	0	0	0	0	0	0	0	0	0	0	0.402185	0	0	0	0	0	0	0	0	0	0	0	0	0	0.0434514	0	0	0	0	0	0.0468519	0	0	0.0300031	0	0	0	0	0	0	0	0	0	0	0	0	0	0	0	0	0	0	0	0	0.036004	0
LINC03100	0	0.195668	0	0.381361	0	0	0.46322	0	1.24712	0	0	0	0	0	0	0	0	0	0	0	0	0	0	0	0	0	0	0	0.379267	0	0	0	0.234684	0	0.542215	0	0	0	0	0	0.584502	0	0	0	0	0	0.194952	0.250557	0	0	0	0	0.272424	0	0.138418	0.201171	0	0	0	0	0	0.372855	0	0
LINC03101	0	0	0	0	0	0	0	0	0	0	0	0	0	0	0	0	0	0	0	0	0	0	0	0	0	0	0	0	0	0	0	0	0	0	0	0	0	0	0	0	0	0	0	0	0	0	0	0	0	0	0	0	0	0	0	0	0	0	0	0	0	0	0	0
LINC03102	0	0	0	0	0	0	0	0	0	0	0	0	0	0	0	0	0	0	0	0	0	0	0	0	0	0	0	0	0	0	0	0	0	0	0	0.966865	0	0	0	0	0	0	0	0	0	0	0	0	0	0	0	0	0	0	0	0	0	0	0	0	0	0	0	0
LINC03103	0	0	0	0	0	0	0	0	0	0	0	0	0	0	0	0	0	0	0	0	0	0	0	0	0	0	0	0	0	0	0	0	0	0	0	0	0	0	0	0	0	0	0	0	0	0	0	0	0	0	0	0	0	0	0	0	0	0	0	0	0	0	0	0
LINC03104	0	0	0	0	0	0	0	0	0	0	0	0	0	0	0	0	0	0	0	0	0	0	0	0	0	0	0	0	0	0.0214384	0	0	0	0	0	0	0	0	0	0	0	0	0	0	0.0503233	0	0	0	0	0	0	0	0	0	0	0	0	0	0	0	0	0	0	0
LINC03105	0	0	0	0	0.0220386	0	0	0	0	0	0	0	0	0	0	0	0	0	0	0.069755	0	0	0	0	0	0	0	0	0	0	0	0	0.0430482	0	0	0	0	0	0	0.0443131	0	0	0	0	0	0	0	0	0	0	0	0	0	0	0	0	0	0	0	0	0	0	0.0356699	0
LINC03106	0	0	0.487196	0	0	0	0	0	0	0	0	0	0	0	0	0	0	0.0891494	0.345498	0.0907266	0	0	0	0	0	0	0	0	0	0	0	0	0	0	0	0	0	0	0	0	0	0	0	0	0	0	0	0	0	0.280212	0	0	0	0	0	0	0	0	0	0	0	0	0	0
LINC03107	0	0	0	0	0	0	0	0	0	0	0	0	0	0	0	0	0	0	0	0	0	0	0	0	0	0	0	0	0	0	0	0	0	0	0	0	0	0	0	0	0	0	0	0	0.300382	0	0	0	0	0	0	0	0	0	0	0	0	0	0	0	0	0	0	0
LINC03108	0	0	0	0	0	0	0	0	0	0	0	0	0	0	0	0	0	0	0	0.376091	0	0	0	0	0.18794	0	0	0	0	0	0	0	0	0	0	0	0	0	0.166842	0	0	0	0	0	0	0.103143	0	0	0	0	0	0	0	0	0	0	0	0	0	0	0	0	0	0
LINC03109	0	0	0	0	0.0698912	0	0	0	0	0	0	0	0	0	3.18478	0.261942	0	0.217369	0	0	0	0	0	0	0	0	0	0	0.110312	0	0	0.374323	0	0	0	0	0	0	0	0	0	0	0.202087	0	0	0	0	0	0	0	0	0.155997	0.158473	0	0.0805195	0.234048	0	0	0	0	0	0	0	0
LINC03110	0.257031	0	0	0	0.256762	0	0.494965	0	0	0	0	0.549795	0	1.38004	0	0	0	0.399279	0	0	0.237233	0	0	0.614086	0.304586	0	0.682119	1.20422	0	0.43899	0.586468	0	0	0.388378	0	0	0.156989	0.722016	0	0	0.624559	0.173155	2.59845	0	1.03046	0	0.208313	0.535457	0	0.627502	0.19742	0.143273	0	0	0.147904	0.214958	0.236446	0.345542	0	0.93982	0.178392	0.199204	0.207788	0.24628
LINC03111	0	0	0	0	0	0	0	0	0	0	0	0	0	0	0	0	0	0	0	0	0	0	0	0.337682	0	0	0	0	0	0	0	0	0	0	0	0	0	0	0	0	0	0	0	0	0	0	0	0	0	0	0	0	0	0	0	0	0	0	0	0	0	0	0	0
LINC03112	0	0.552	1.72828	0.215172	0.135579	0.0656277	0	0.966208	0	0.225133	0.199396	0.870929	1.56916	0.728705	1.54451	0.677507	0	1.15958	0.817079	0.107281	1.00214	0	0	0.162129	0.643326	0.127913	0	0.317934	0.21399	0.463602	0.103225	0.363067	0.264827	0.410153	0	0.170507	0.580266	0	0.285553	0	0	0.182863	0.980048	0.744323	1.36029	0.176531	0.219992	0.282739	0.141929	0.662683	0.104244	0.226959	0.153707	0.0882303	0.234294	1.58907	0.124851	0.182457	0.194215	0.248128	0.188394	0.420745	0.109719	0
LINC03113	0	0	0	0.0935446	0	0	0	0.24003	0	0	0	0.189316	0	0.3168	0	0	0	0.0916581	0	0.0466399	0.108918	0	0	0.0704845	0	0.0556094	0.782933	0	0	0	0.0897527	0.157841	0.0575661	0	0	0	0	0	0.186214	0	0.143373	0	0.085214	0.0539317	0	0.0383729	0.04782	0.245838	0.185108	0	0	0	0	0	0.0339527	0	0	0	0.0422169	0	0	0	0.0476996	0.113072
LINC03114	0	0	0	0	0	0	0	0	0	0	0	0	0	0	0	0	0	0	0	0	0	0	0	0	0	0	0	0	0	0	0	0	0	0	0	0	0	0	0	0	0	0	0	0	0	0	0	0	0	0	0	0	0	0	0	0	0	0	0	0	0	0	0	0
LINC03116	0	0	0	0	0	0	0	0	0	0	0	0	0	0	0	0	0	0	0	0	0	0	0	0	0	0	0	0	0	0	0	0	0	0	0	0	0	0	0	0	0	0	0	0	0	0	0	0	0	0	0	0	0	0	0	0	0	0	0	0	0	0	0	0
LINC03121	0	0	0	0	0	0.0565488	0	0	0	0	0	0	0	0	0	0	0	0	0	0.0924399	0	0	0	0	0	0	0	0	0	0	0	0	0	0	0	0	0	0	0	0	0	0	0	0	0	0	0	0	0	0	0	0	0	0	0	0	0	0	0	0	0	0	0	0
LINC03122	0.0497727	0.107965	0	0.131516	0.0248604	0.0160451	0	0.0674926	0	0	0.0162498	0	0	0.267237	0	0.0103526	0	0.103091	0.0499411	0.524575	0.15313	0.570502	0.0720067	0.178372	0.157284	0.109455	0.132089	0.0777303	0.0130794	0.042504	0.0378555	0.17753	0.0971199	0.00835639	0.0373976	0.06253	0.0101334	0.0466049	0.191988	0.0166623	0.1411	0.0447075	0.431294	0.151647	0.432345	0.118688	0.10757	0.432035	0.138799	0.202521	0.0127431	0.0462402	0.0187896	0.0323566	0.0859226	0.0555007	0.0457865	0.0223041	0.0118707	0.121328	0.0806045	0.0514331	0.0670617	0.143073
LINC03123	0	0	0	0	0	0	0	0	0	0	0	0	0	0	0	0	0	0	0	0	0	0	0	0	0	0	0	0	0	0	0	0	0	0	0	0	0	0	0	0	0	0	0	0	0	0	0	0	0	0	0	0	0	0	0	0	0	0	0	0	0	0	0	0
LINC03124	0	0	0	0	0	0	0	0.0250476	0	0	0	0.0790216	0	0	0	0	0	0.0191294	0	0.0194678	0	0	0	0	0.0291853	0	0.0653603	0.115388	0.0194158	0.0210319	0.0749268	0	0	0	0.0555153	0	0	0.0230611	0	0	0	0.0331833	0.0355689	0	0.0493692	0	0.0199604	0	0.0772654	0.0601269	0.0378333	0.0137284	0	0	0.0141721	0.0205972	0	0.0165548	0.0176216	0.13508	0.0341869	0	0.0199101	0
LINC03125	0	0	0	0	0	0	0	0	0.350841	0	0	0	0	0	0	0	0	0	0	0	0	0	0	0	0	0	0	0	0	0	0	0	0	0	0	0	0	0.0633637	0.0711886	0	0	0	0	0	0	0.0440094	0	0.0704871	0	0	0	0	0	0	0	0	0	0	0	0	0	0	0	0
LINC03126	0	0	0	0	0	0	0	0	0.54784	0	0	0	0	0.283674	0	0.065936	0	0	0.318077	0.0835261	0	0	0.229307	0	0	0	0	0	0	0	0	0	0	0	0	0	0	0	0	0.106123	0	0	0	0	0.211817	0	0	0	0	0.257973	0.0811614	0	0	0	0	0.0883716	0	0.071028	0	0	0.0733391	0	0.0854239	0
LINC03129	0	0	0	0	0.0567903	0	0	0	0	0	0	0	0	0	0	0.0709474	0	0	0	0	0	0	0	0.135823	0	0	0	0	0	0	0.0864761	0	0	0	0	0	0.208335	0	0	0.114189	0	0	0	0	0	0	0	0	0	0	0	0	0	0	0	0	0	0	0	0	0	0	0.0919164	0
LINC03130	0	0	0	0	0	0	0	0	0	0	0	0	0	0	0	0	0	0	0	0	0	0	0	0	0	0	0	0	0	0	0	0	0	0	0	0	0	0	0	0	0	0	0	0	0	0	0	0	0	0	0	0	0	0	0	0	0	0	0	0	0	0	0	0
LINC03131	0	0	0	0	0	0	0	0	0	0	0	0	0	0	0	0	0	0	0	0	0	0	0	0	0	0	0	0	0	0	0	0	0	0	0	0	0	0	0	0	0	0	0	0	0	0	0	0	0	0	0	0	0	0	0	0	0	0	0	0	0	0	0	0
LINC03133	0	0	0	0	0	0	0	0	0	0	0	0	0	0	0	0	0	0	0	0	0	0	0	0	0	0	0	0	0	0	0	0	0	0	0	0	0	0	0	0	0	0	0	0	0	0	0	0	0	0	0	0	0	0	0.0645717	0	0	0	0	0	0	0	0	0
LINC03135	0	0	0	0	0	0	0	0	0	0	0	0	0	0	0	0	0	0	0.265944	0	0.0815441	0	0	0	0	0	0	0	0	0	0	0	0	0	0	0	0	0	0	0	0	0	0	0.0807544	0	0	0	0.0920261	0	0	0	0	0	0	0	0	0	0	0	0	0	0	0	0
LINC03136	0	0	0	0	0	0	0	0	0	0	0	0	0	0	0	0	0	0	0.535083	0	0	0	0.38575	0	0	0	0	0	0	0	0	0	0	0	0	0	0	0	0	0	0	0	0	0	0	0	0	0	0	0	0	0	0	0	0.102289	0	0	0	0	0	0	0	0	0
LINC03137	0	0	0	0	0	0	0	0	0	0	0	0	0	0	0	0	0	0	0	0	0	0	0	0	0	0	0	0	0	0	0	0	0	0	0	0	0	0	0	0	0	0	0	0	0	0	0	0	0	0	0	0	0	0	0	0	0	0	0	0	0	0	0	0
LINC03138	0.036744	0.0747222	0	0.116508	0.00917641	0	0	0	0	0.0304754	0	0.0196491	0	0	0	0	0	0.0570792	0	0.0145223	0	0	0	0.131681	0.0653136	0.0346302	0.0487564	0.0430375	0.028967	0.0784451	0.0279463	0.196588	0.0358487	0	0	0	0.0336637	0.0172027	0	0.0369021	0	0	0.0530662	0.100756	0.0368276	0.0477927	0.0297795	0	0	0.0448525	0.0282222	0.0102409	0.0104034	0	0.0105719	0.0460942	0	0	0	0.100764	0	0	0.0148522	0.0352071
LINC03140	0	0	0	0	0	0	0	0	0	0	0	0	0	0	0	0	0	0	0	0	0	0	0	0	0	0	0.425196	0	0	0	0	0	0	0	0	0	0	0	0	0	0	0	0	0	0	0	0	0	0	0	0	0	0	0	0	0	0	0	0	0	0	0	0	0
LINC03141	0	0	0	0	0	0	0	0	0	0	0	0	0	0	0	0	0	0	0	0.628315	0	0	0	0	0	0.499433	0	0	0.20888	0	0.201519	0	0	0	0	0	0	0	0	0	0	0	0	0	0	0	0	0	0	0	0	0	0	0	0	0	0	0	0	0	0	0	0	0
LINC03142	0	0	0	0	0	0	0	0	0	0	0	0	0	0	0	0	0	0	0	0	0	0	0	0	0	0	0	0	0	0	0	0	0	0	0	0	0	0	0	0	0	0	0	0	0	0	0	0	0.0417175	0	0	0	0	0	0	0	0	0	0	0	0	0	0	0
LINC03143	0	0	0	0	0	0	0	0	0	0	0	0	0	0	0	0	0	0	0	0	0	0	0	0.121133	0	0	0	0	0	0	0	0	0	0	0	0	0	0	0	0	0	0	0	0	0	0	0	0	0	0	0	0	0	0	0	0	0	0	0	0	0	0	0	0
LINC03144	0	0	0	0	0	0	0	0	0	0	0	0	0	0	0	0	0	0	0	0	0	0	0	0	0	0	0	0	0	0	0	0	0	0	0	0	0	0	0	0	0	0	0	0	0	0	0	0	0	0	0	0	0	0	0	0	0	0	0	0	0	0	0	0
LINC03146	0.0833962	0	0	0.132216	0.0416545	0.0403262	0	0.084815	0	0	0.204204	0.0891932	0	0	0.949051	0.260192	0	0.194325	0	0.065921	0.0769727	0	0	0.0996231	0	0	0	0.390721	0	0	0	0.223093	0	0.0420044	0	0	0.0509365	0	0.0877317	0	0	0	0.120442	0	0	0	0	0	0	0	0.0640547	0.0464864	0.0472241	0.10843	0.575867	0.209236	0.0767172	0	0.0596696	0.152467	0	0.0646337	0.134838	0
LINCADL	0	0	0	0	0	0	0	0	0	0	0	0	0	0	0	0	0	0	0	0	0	0	0	0	0	0	0	0	0	0	0	0	0	0	0	0	0	0	0	0	0	0.316382	0	0	0	0	0	0	0	0	0	0	0	0	0	0	0	0	0	0	0	0	0	0
LINCMD1	0	0	0	0	0	0	0	0	0	0	0	0	0	0	0	0.359651	0	0	0	0	0	0	0	0	0	0	0	0	0	0	0	0	0	0	0	0	0	0	0	0	0	0	0	0	1.15537	0	0	0	0	0	0	0	0	0	0	0	0	0	0	0	0	0	0	0
LINGO1	0	0	0	0	0.0678067	0	0	0	0	0	0	0	0	0	0	0.042355	0	0.0527215	0	0	0	0	0	0	0	0.0639728	0	0.159007	0	0	0.0516255	0	0	0	0	0.0852754	0	0	0	0	0	0	0	0	0	0	0	0.0707027	0.0709826	0	0	0	0	0	0	0	0	0	0	0	0.0471105	0	0	0
LINGO1-AS1	0	0	0	0	0.048719	0	0	0	0	0	0	0	0.375909	0	0	0	0	0	0	0	0	0	0	0.116519	0	0	0	0	0	0.0832955	0	0	0	0	0	0	0	0	0.102611	0	0	0	0	0	0	0	0	0.203199	0	0	0	0	0	0	0	0	0	0	0	0	0	0	0	0
LINGO1-AS2	0	0	0	0	0	0	0	0	0	0	0	0	0	0	0	0	0	0	0	0	0	0	0	0	0	0	0	0	0	0	0	0	0	0	0	0	0	0	0	0.380412	0	0	0	0	0	0	0	0	0	0	0	0	0	0	0	0	0	0	0	0	0	0	0	0
LINGO2	0	0	0	0	0	0	0	0	0	0	0	0	0	0	0	0	0	0.0136402	0.0528625	0	0.0648351	0	0	0	0	0.0165512	0	0	0.0138445	0	0.0267133	0	0	0	0.0395853	0	0	0	0	0	0	0	0.0507249	0	0.0352028	0.011421	0.0142328	0	0.0183647	0	0.0134885	0	0.00994438	0	0	0.0146868	0	0.0118044	0	0	0	0.0136105	0	0
LINGO3	0.156576	0	0.22154	0.330981	0.0260688	0.0252375	0	0.15924	0	0.519456	0	0.11164	0.402286	0.560454	3.56369	0.130269	0.727168	0.24323	0.471318	0.0412555	0.578065	0	0	0.436432	0.371092	0.0491896	0.13851	0.855841	0.411455	0.17828	0.0793912	0.139619	0.254602	0.0788632	0	0.131139	0.0956333	0.0977406	0.549054	0.733833	0.760929	0.105481	0.678389	0.190822	1.04622	0.339429	0.169198	0.108729	0.218318	0	0.400875	0.0290927	0	0.0678588	0.210231	0.436489	0.0960243	0	0.0746864	0.858769	0.217344	0.1618	0.253157	0.100018
LINGO4	0	0	0	0	0	0	0	0	0	0	0	0	0	0	0	0	0	0	0	0	0	0	0	0	0	0	0	0	0	0	0	0	0	0	0	0	0	0	0	0	0	0	0	0	0	0	0	0	0	0	0	0	0	0	0	0	0	0	0	0	0	0	0	0.0965
LINP1	0	0	0	0	0	0	0	0	0	0	0	0	0	0	0	0	0.302315	0	0.0653157	0	0	0	0	0	0.0514263	0	0	0	0	0	0.0165032	0	0	0	0	0	0	0	0	0.0217919	0	0.0146177	0	0	0	0	0	0	0	0	0	0	0	0	0	0	0	0	0	0	0	0.0336335	0	0
LINS1	0.213411	0.347192	0.452934	1.09961	0.319783	0.232189	0.719192	0.759647	0.276609	1.15052	0.757712	0.627676	1.02808	1.4323	1.82147	1.39825	0	2.81791	0.9636	0.801288	0.443191	1.83461	1.04201	0.764808	0.821913	1.05595	1.27431	1.49979	0.672969	2.87036	0.689834	2.56904	2.18622	0.376213	0.721577	0.402166	1.07536	0.699401	4.04111	0.482241	1.29642	0.646964	3.69854	0.1463	1.39033	1.00624	0.518882	0.833601	1.50642	0.781517	0.983498	0.505575	0.996986	0.485576	0.767524	0.312337	0.687119	1.07588	0.877995	0.877868	0.703562	1.36453	1.63899	0.102242
LIPA	1.51676	3.5208	8.32254	2.34602	1.14562	4.45424	3.49075	1.80593	1.53438	1.84097	3.26103	6.88443	32.7915	8.64028	13.4718	7.29455	4.12338	20.3149	10.4676	2.19317	4.67783	1.2721	9.87441	1.19319	3.37559	9.86707	1.76718	4.24639	11.549	13.1737	2.50415	3.7606	12.849	6.52153	4.75315	0.929523	6.64299	2.56334	15.6837	2.71219	3.77547	3.09033	6.46472	0.541025	13.1999	1.44354	0.929448	4.46993	0.8511	2.34821	5.56922	2.78385	6.82918	2.33279	11.3676	7.9203	2.9267	5.66961	2.51457	3.85512	7.36896	5.73424	6.10096	5.10434
LIPC	0.397175	2.58461	7.86749	1.32933	0.727394	0.832234	0.764842	0.98739	0.915186	0.658832	3.78204	2.87909	2.38105	2.84332	2.00883	1.67976	5.53366	2.74215	2.12543	2.5116	1.14048	0	1.81956	0.210869	2.82396	0.332735	0.702694	1.75743	6.0535	1.80892	0.369207	1.06249	4.60692	1.82264	1.9895	0.221767	2.58758	1.94213	3.20331	1.46258	4.28932	1.66486	1.78455	0.766404	0.353848	0.459203	0.500723	0.68951	0.59994	0.215476	3.08451	1.32835	1.07455	0.516397	5.66291	2.62039	0.811925	0.88991	0.978832	0.806806	3.46106	5.09611	1.42703	1.90281
LIPC-AS1	0.119356	0	0	0	0	0.0577147	0	0	0	0	0.0584513	0	0	0	0	0.0744772	0	0	0	0	0	0	0	0	0	0	0	0	0.0940942	0	0	0	0	0.120233	0	0	0	0	0	0	0	0	0	0	0	0	0	0	0	0	0	0	0	0	0.0686816	0.0998192	0	0	0	0	0	0	0	0
LIPE	0	0.0571215	1.19229	0.111331	0.0350746	0.0339561	0.135228	0	0	0	0.0343894	0.300415	0	0	0	0.219091	0	0.0545429	0.845521	0	0.0648138	0	0.152388	0.251659	0.416075	0	0	0.822503	0.110719	0	0.106818	0.187853	0.0685115	0.0353692	0.316578	0	0	0.0657532	0.295493	0.0705247	0.0853169	0.0473072	0.811331	0.0641861	0.281529	0.411021	0.22765	0.219436	0.293739	0.342876	0.161809	0.0391432	0.0795288	0	0.0404084	0.058728	0.0645986	0	0.0502439	0.641913	0.146214	0.0544239	0.170307	0.336427
LIPE-AS1	0	0	0	0	0	0	0	0	0	0	0	0	0	0	0.26146	0	0	0	0.0691591	0.0363219	0.0424114	0.790039	0.0997159	0.0274458	0.0272262	0	0	0.0538211	0	0	0	0.122923	0	0	0	0	0	0.0645392	0.0483395	0.0692225	0	0	0	0.0210003	0	0	0.037241	0	0	0	0	0	0	0	0.0132208	0	0.0211353	0	0	0.042004	0.015946	0.0356127	0	0
LIPF	0.180777	0	0	0	0	0	0	0	0	0	0	0	0	0	0	0	0	0	0	0	0	0	0	0	0	0	0	0	0	0	0	0	0	0	0	0	0	0	0.190175	0	0	0	0	0	0.362376	0	0	0	0	0	0	0	0	0	0	0	0	0	0	0	0	0	0	0
LIPG	0	0	0	0	0	0	0	0	0.116947	0	0	0	0	0	0	0.0140753	0	0.0350405	0	0	0	0	0.0978998	0.0269459	0.0267303	0	0.0598624	0	0	0	0	0	0	0	0	0	0.0137772	0.0211212	0	0.0226539	0	0	0	0	0	0	0.0182814	0.0234957	0	0	0	0	0	0	0	0	0	0	0	0	0	0.017482	0	0
LIPH	1.31466	2.24572	7.81246	1.56319	2.33108	4.44992	2.53164	1.93868	1.02238	0.654224	3.73413	3.79631	10.8931	3.70576	6.73238	4.26574	0	4.90135	2.37439	1.61073	2.54814	2.26032	5.27785	1.80603	2.96	1.42488	0.174445	2.92568	4.76747	7.18508	2.94967	5.45111	7.63162	5.52902	1.77803	0.578066	9.31438	1.53873	10.3034	1.05625	3.5938	1.94843	2.37331	0.901235	4.74354	1.23973	0.639284	1.16397	1.92471	1.44429	1.61561	2.5282	4.42943	1.0683	4.91723	4.89262	1.51171	3.22545	2.44564	1.80262	3.78662	3.00571	5.20767	1.76354
LIPI	0	0	0	0	0	0	0	0	0	0	0	0	0	0	0	0	0	0	0	0	0	0	0	0	0	0	0	0	0	0	0	0	0	0	0	0	0	0	0	0.15985	0	0	0	0	0	0	0	0	0.166446	0	0	0	0	0	0	0	0	0	0	0	0	0	0	0
LIPJ	0	0	0	0	0	0.0867666	0	0	0	0	0	0	0	0	0	0	0	0	0	0	0	0	0	0	0	0	0	0	0	0	0	0	0	0.0903774	0	0	0	0	0	0.180209	0.218007	0	0	0	0	0	0	0	0	0	0	0	0	0	0.103254	0	0	0	0.128386	0	0	0	0	0
LIPK	0	0	0	0	0	0	0	0	0	0	0	0	0	0	0	0	0	0	0	0	0	0	0	0	0	0	0	0	0	0	0	0	0	0	0	0	0	0	0	0	0	0	0	0	0	0	0	0	0	0	0	0	0	0	0	0	0	0	0	0	0	0	0	0
LIPM	0	0	0	0	0	0	0	0	0	0	0	0	0	0	0	0	0	0	0	0	0	0	0	0	0	0	0	0.41283	0	0	0	0	0	0	0	0	0	0	0	0	0	0	0	0	0	0	0	0.183565	0	0	0	0	0	0	0	0	0	0	0	0	0	0	0	0
LIPN	0.199016	0.0809435	0	0.315521	0.0994042	0.0481172	0	0	0.515904	0.330127	0	0	0	0.534274	0	0	0	0.154579	0	0	0	0	0	0	0	0.281351	0.264079	0.466208	0	0.0849763	0.151365	0	0	0.150359	0	0	0	0.18635	0.314044	0.199873	0.725385	0.134072	0.287422	0.0909543	0.199469	0.0647148	0.161294	0	0.10406	0	0	0	0	0	0	0	0.274616	0.0668874	0	0.181923	0	0	0.160888	0.0953461
LIPT1	0.134793	0.0548228	0	0.427402	0.134652	0.0651792	0.389358	0.274173	0	0.335391	0.0330055	0.216244	0	0.542794	0	0.126165	0	0.0523479	0	0	0.435438	0	0	0.241531	0.798663	0	0.35772	0.315761	0.212528	0.115108	0.205039	0.180293	0.0657544	0.203675	0.151919	0.169342	0.0823287	0.315536	0.141801	0.20306	0.409418	0.0908068	0.681346	0	0.2702	0.569805	0.27311	0.351008	0.211439	0.493616	0	0.0375679	0.0763283	0.0438137	0.232693	0.169094	0.123998	0	0.0964439	0.492864	0	0.104467	0.108969	0.25831
LIPT1P1	0	0	0	0	0	0	0	0	0	0	0	0	0	0	0	0	0	0	0	0	0	0	0	0	0	0	0	0	0	0	0	0	0	0	0	0	0	0	0	0	0	0	0	0	0	0	0	0	0	0	0	0	0	0	0	0	0	0	0	0	0	0	0	0
LIPT2	0	0.0928439	0	0	0	0.0551914	0.439592	0	0	0.378663	0	0.122072	0	0	0	0	0	0.177305	0	0	0	0	0	0.136347	0	0.107572	0.605808	0	0.179961	0.0974696	0.173619	0.305331	0	0	0.257279	0	0.069713	0.106874	0.120072	0.114629	0.138672	0.0768919	0.494519	0.208653	0.457591	0.0742293	0.092504	0	0.119359	0.278651	0.263	0	0	0	0	0	0	0	0	0	0	0.176918	0	0.109364
LIPT2-AS1	0	0.347541	0.906775	0.508023	0.160052	0.309895	0	0.21726	0.553774	0	0.156925	0.342712	0.411646	0.573493	0	0.0666501	0	0.414815	0	0.0844307	0	0	0.23179	0.255192	0.126575	0.302004	0	0	0.421027	1.00335	0	0.57147	0.10421	0.107597	0.240767	0.13419	0.130478	0.100015	0.224731	0.107272	0.129772	0.071957	0.308521	0.292892	0.428223	0.138931	0	0.111258	0.335096	0	0.0820404	0	0.120968	0.0694375	0.245854	0.357315	0.491291	0.143595	0	0	0.0741334	0	0.086349	0.102345
LIRIL2R	0	0	0	0	0	0	0	0	0	0	0	0	0	0	0	0	0	0	0	0	0	0	0	0	0	0	0	0	0	0.0597312	0	0	0	0	0	0	0	0	0	0	0	0	0	0	0	0	0	0	0	0	0	0	0	0	0	0	0	0	0	0	0	0	0	0
LITAF	2.60117	2.25239	3.91784	10.5093	2.28412	0.730332	3.71641	4.86416	8.48303	8.42082	1.04784	3.814	1.94025	11.0377	21.4849	3.29857	7.01436	7.10386	5.30412	1.62499	6.89266	18.7546	5.09844	4.96164	9.44616	3.83546	10.8	18.6733	5.12655	5.44577	2.83991	11.6721	2.21033	1.88068	6.80899	3.32058	2.02436	6.24617	8.42986	13.1039	3.56807	2.17629	15.2689	4.25661	12.3626	5.86624	4.55629	5.15665	6.31777	5.83823	3.15797	0.678194	0.427629	0.736397	3.04188	3.85956	1.81393	1.09983	2.19132	6.74976	1.1065	2.66626	3.86648	4.38174
LITAFD	0	0	0	0	0	0	0	0	0	0	0	0	0	0	0	0	0	0	0.606319	0	0	0	0	0	0	0	0	0	0	0	0	0	0	0	0	0	0	0	0	0	0	0	0	0	0	0	0	0	0	0	0	0	0	0	0	0	0	0	0	0	0	0	0	0
LITATS1	0.256742	0.0696142	0.363264	0.271359	0.128237	1.11733	0	0.435183	0.221848	0	0.314329	0.366118	0.494729	1.03386	0.486955	1.01463	0	0.864132	0.25761	0.304414	0.157978	1.4714	0.742862	0.204465	0.507073	0.161315	0	0.501194	1.07947	1.2424	0.390539	1.03022	0.834953	0.711226	0.192908	0.0537579	0.313624	0.400669	0.450148	0.214872	0.103976	0.115307	0.74158	0.117336	0.343101	0.222628	0.173398	0.445712	0.268486	0.208932	0.26293	0.333928	0.92076	0.0834523	1.20652	0.322074	0.314907	0.115051	0.306163	0.312921	0.415781	1.16072	0.58807	0.328004
LIVAR	0	0	0	0	0	0	0	0	0	0	0	0	0	0	0	0	0	0	0	0	0	0	0	0	0	0	0	0	0	0	0	0	0	0	0	0	0	0	0	0	0	0	0	0	0	0	0	0	0	0	0	0	0	0	0	0	0	0	0	0	0	0	0	0
LIX1	0	0	0	0	0	0	0	0	0	0	0	0	0	0	0	0	0	0	0	0	0	0	0	0	0	0	0	0	0	0	0	0	0	0	0	0	0	0	0	0	0	0	0.192285	0	0	0	0	0	0	0.162523	0.0511317	0	0	0	0	0	0	0	0	0	0	0	0	0
LIX1-AS1	0.891079	0.724835	0	0	0.593432	0.574508	0.857977	1.81248	0.769971	2.70988	0.29092	2.22371	0.572355	1.59478	0	1.01938	8.27666	2.4224	2.23523	1.05654	7.81322	0	1.28913	2.83856	2.46387	0.839817	0	9.74122	1.87328	2.40967	1.58136	1.58915	1.59384	0.448812	1.67382	2.79868	0.907085	3.1984	4.84325	0.596608	3.06741	1.30064	2.35933	0.950226	7.74025	2.41462	1.68509	2.16572	2.17429	0.362572	1.02663	0.165567	0	0.675825	0.512756	2.35986	0.683095	0.299482	0.956344	4.07273	0.309227	0.230201	2.04103	0.853807
LIX1L	1.00082	1.08547	2.83211	2.64449	0.566537	0.387156	0.770911	1.35712	1.72959	2.32421	0.457446	1.42718	1.79996	6.44824	6.8336	1.3739	0	2.69481	3.61513	0.580141	1.90904	0	1.73747	1.43466	1.34412	0.565945	1.41654	8.7527	1.99878	2.33607	1.26865	2.85577	1.23681	1.00817	1.80476	0.419112	1.1818	1.18702	2.87778	2.81434	2.91826	0.764122	4.23982	1.40267	5.61732	1.0848	1.94669	1.32046	1.39546	2.93201	1.28117	0.26034	0.604507	0.346996	1.42056	1.22759	0.491021	0.672728	0.190955	3.04953	0.879849	0.723943	1.94178	1.08682
LIX1L-AS1	0	0	0	0	0	0	0	0	0	0	0	0	0	0.851023	0	0	0	0	0	0	0	0	0	0	0	0	0	0	0.124955	0	0	0	0	0	0	0	0	0	0	0	0	0	0	0	0	0	0	0	0	0	0	0	0	0	0	0	0	0	0	0.579556	0	0	0.128136	0
LKAAEAR1	0	0	0	0.429468	0	0	0	0	0	0	0	0	0	0	0	0.169032	0	0	0	0	0	18.6298	0	0	0	0	0	0	1.06777	0	0	0	0	0	0.610612	0	0	0	0	0	0	0	0.391222	0	0.543011	0.176172	0	0.564327	0	0	0	0	0	0	0	0	0	0	0	0	0	0	0	0
LL0XNC01-250H12.3	0	0	0	0	0	0	0	0	0	0	0.0181471	0	0	0	0	0.0462451	0	0.0575638	0	0	0	0	0.241241	0	0.043912	0	0	0	0.0292129	0.0316444	0	0	0.144612	0	0	0	0.0452659	0	0	0	0.0450211	0.074891	0	0	0	0	0	0	0	0	0	0	0.0209834	0	0.0426464	0.0619807	0	0	0	0	0.0257187	0	0.0599132	0
LL22NC01-81G9.3	0	0	0	0	0	0	0	0	0	0	0	0	0	0	0	0	0	0	0.808018	0	0	0	0	0	0	0	0	0	0	0	0	0	0	0	0	0	0	0	0	0	0	0	0	0	0	0	0	0	0	0	0	0	0	0	0	0	0	0	0	0	0	0	0	0
LL22NC03-63E9.3	0	0	0	0	0	0	0	0	0	0	0	0	0.329872	0	0	0	0	0	0.257652	0	0	2.94328	0	0	0	0	0	0	0	0	0	0	0	0	0	0	0	0	0	0.0859626	0.103993	0	0	0	0	0	0	0	0	0	0	0	0	0	0	0	0	0	0	0	0	0	0	0.0820142
LLCFC1	0	0	0	0	0	0	0	0	0	0.560546	0	0	0	0	0	0	0	0	0	0	0	0	0	0	0	0	0	0	0	0	0	0	0	0	0	0	0	0	0	0	0	0	0	0	0.677385	0	0	0	0	0	0	0	0	0	0	0	0	0	0	0	0	0	0	0
LLGL1	0.12274	0.299523	0	1.55673	0.0613058	0.207728	0.11818	0.062414	0.318174	1.1198	0.180325	0.393815	0	0.82376	3.49196	0.153177	1.71008	0.76267	0.369465	0.145531	0.453144	0	0.266353	0.586488	0.363622	0.115679	0.651464	1.29386	0.338665	0.262038	0.046676	0.656683	0.598745	0.185462	0.276668	0	0.11245	0.402248	0.710164	0.184902	0.671052	0	1.15221	0.168283	0.492076	0.439029	0.298426	0.255696	0.256709	0.449476	0.424231	0	0.0695029	0	0.2472	0.564568	0.0564549	0.0412516	0.17564	0.336594	0.0851876	0.190252	0.694573	0.176409
LLGL2	0.0832398	0	0.176664	0.659842	0.0623646	0.0805011	0.400738	0.338624	0.431559	0.345194	0.0611463	0.222565	0	0.558658	0.473636	0.207763	0.579871	0.258614	0	0.0328987	0.0384142	1.43116	0.541907	0.0994362	0.345242	0.196128	0	0.97497	0.229676	0.177709	0.158274	0.668025	0.0812115	0.0419256	0.469078	0.20915	0.177943	0.194855	0.437836	0.835979	0.505661	0.0841148	0.90162	0.114126	1.25144	0.378943	0.404774	0.260113	0.217618	0.508043	0.159836	0.0927983	0.0471355	0.0811696	0.0478989	0.104422	0.0765733	0	0.119115	0.152181	0.144431	0.129025	0.403754	0.119637
LLPH	0.094494	0.256216	0.401099	0.149811	0.0943952	0.0456925	0.0606558	0.704745	5.55228	0.313492	0.0308504	0.101062	0.485561	0.761028	0	0.255508	0.877694	0.122325	0	0.0746933	0.348863	3.24931	0.273411	0.188134	1.41838	0.178116	0.668725	0.147572	0.124157	0.268981	0.455171	5.72971	0.184383	0.158647	0.212999	0.553997	0.500195	0.206453	0.463897	0.63267	0.880175	0.254633	0.272939	0.518226	0.189418	0.348238	0.561611	0.590561	0.296449	0.230693	0.193543	0.035115	0	0.0614293	0.0543749	0.184395	0.0289754	0.105861	0.157757	0.287927	0.284195	0.195293	0.305562	0.211264
LLPH-DT	0	0	0	0	0.213488	0	0	0	2.21598	0	0	0	0	0	0	0	0	0	0	0.337858	1.1835	0	0	0	0	0	0	0	0	0	0	0	0	0	0	0	0	0	0	0.429261	0	0	0	0.39068	0	0	0.346407	0	0	0	0	0	0	0	0	0	0	0	0.305819	0	0	0.993782	0	0
LLPHP1	0	0.590204	0	1.15032	0	0	0	0	0	0	0	0	0	0	0	0.452749	0	0	0	0.57353	0	0	0	0	0	0	0	0	0	0	0	0	0	0	0	0	0	1.35878	0	0	0	0	0	0	0	0	0	0	0	0	0	0	0	0	0	0	0	0.487713	0	0	0	0	0	0
LLPHP2	0	0	0	0	0	0	0	0	0	0	0	0	0	0	0	0	0	0	0	0	0	0	0	0	0	0	0	0	0	0	0	0	0	0	0	0	0	0	0	0	0	0	0	0	0	0	0	0	0	0	0	0	0	0	0	0	0	0	0	0	0	0	0	0
LLPHP3	0	0.555397	0	0	0.341033	0.330158	0	0	0	0	0	0	0	3.66594	0	0.426048	0	0.530325	2.05527	0	0.630189	23.4783	2.96335	0	1.61821	0	0	0	0	0	0	1.82651	0	0.343897	0	0	0.417027	0	1.43655	0.685717	2.48863	1.37991	1.97216	0.624086	2.73733	0.444043	0.553363	0	0	1.6669	0	0	0	0.887732	0.392894	0.571017	0	0	0.488526	0	0.473883	0	0.55197	0
LMAN1	0.492511	0.667709	2.78741	1.82193	0.819993	0.979075	1.26457	1.9479	3.12087	1.72472	1.15236	1.98993	4.21797	1.90982	2.49102	1.74149	0.762436	1.61517	2.14143	1.12467	2.07084	3.76348	2.96883	0.980569	2.07514	1.08308	0.580909	0.897349	3.66699	2.19639	1.66483	2.34225	3.04323	1.54351	1.85028	1.03124	2.60706	1.33225	2.3603	1.70372	2.79242	0.811047	1.89677	0.350135	3.94905	0.676194	0.842668	0.912016	0.515039	0.400797	1.00876	0.915111	3.12977	0.569199	3.02301	1.64757	1.20818	1.32422	0.704778	0.700326	1.63317	1.18753	2.07924	1.57303
LMAN1L	0	0	0	0	0	0	0	0	0	0	0	0	0	0	0	0	0	0	0	0	0	0	0	0	0	0	0	0	0	0	0	0	0	0.0707384	0	0	0	0	0	0	0	0	0	0	0	0.091338	0	0	0	0	0	0	0	0	0	0	0	0	0	0	0	0	0	0
LMAN2	1.03639	0.843039	2.63951	2.84804	0.655697	0.634787	1.99579	1.3351	2.14929	2.52144	0.575216	1.6996	2.3965	3.52421	7.07651	1.55208	0	1.98562	2.49576	1.0923	2.16822	4.75171	1.79923	2.31103	3.27506	1.82331	2.56706	2.42781	2.77793	3.00914	0.735698	2.95729	1.28078	0.835205	1.24594	0.607615	1.26601	1.87617	3.48887	2.845	2.51833	0.930923	4.68989	1.26307	3.878	1.4379	1.28793	2.08709	1.30056	2.86756	1.06137	0.154054	0.821619	0.718662	1.86864	1.3868	1.20763	0.3251	0.593228	2.77898	1.05499	1.60645	1.56396	2.05229
LMAN2L	0	0.127153	0.331757	0	0.0780762	0.0755865	0.150509	0.0794876	0	0.129648	0	0.167182	0.602426	0	0.88944	0	0	0.242825	0.470534	0.0617804	0	0	0	0	0.277856	0.368308	0.622256	0.18309	0	0.133488	0	0.209081	0.0762535	0.039366	0	0.0981906	0.33416	0.146367	0.411106	0.156988	0	0.052653	0.225753	0.214318	0.626686	0.355808	0	0.162822	0.0817331	0	0.0600313	0.0871329	0.0442579	0	0	0.130729	0	0.105072	0.0559216	0.14289	0.108491	0.181722	0.252736	0.224666
LMBR1	0.319439	0.675591	1.08474	0.506438	0.30315	0.571519	0.492115	0.259899	0.662456	0.211953	0.547525	0.444136	0.738651	1.11482	1.81761	1.19596	1.33518	1.48867	1.25002	0.732256	0.943469	3.2953	0.346601	0.534231	0.454249	0.421487	0.42387	0.748304	1.41024	0.872924	0.388727	0.683625	0.841469	0.836641	0.648043	0.28092	0.916998	0.568305	1.78104	0.513301	0.931445	0.236717	1.10721	0.233583	1.47276	0.457041	0.31067	0.598921	0.300646	0.467917	0.392565	0.284896	0.850164	0.519157	1.12127	1.0686	0.352627	0.5368	0.342835	0.175202	0.709461	0.742714	0.439006	0.703978
LMBR1L	0.215527	0.262976	0	1.19594	0.0538255	0.0521091	0	0.328791	0	0.715031	0	0.345763	0	2.3144	0	0.134487	1.50142	0.418508	0	0.425912	1.29302	0	0	0	0.510808	0.507821	0.857963	1.7671	0.16991	0.276078	0.409808	1.44139	0.420551	0.108555	0	0.135385	0.460738	0.706335	0.226732	0.649364	0.392782	0	0.933802	0.0985001	0.648053	0.700837	0.524027	0.448995	0.225386	0	0	0.180208	0	0.210167	0.0620108	0.45062	0.0991331	0.289746	0.231313	0	0.299174	0.250557	0.0871178	0.309769
LMBRD1	0.361098	1.34276	2.18965	1.63567	0.798739	3.64184	0.298015	0.734483	1.06979	0.855696	1.6168	1.76548	1.39164	1.38485	6.45748	2.99356	2.15615	3.60604	0.465839	0.978624	1.42836	0	1.00749	1.17083	2.01728	0.729268	1.2321	2.05431	3.78205	1.93829	1.29473	2.62193	2.61708	2.28643	1.86046	0.583266	3.30826	1.06265	6.56633	0.932533	1.00278	0.729788	1.93701	0.282906	2.27492	1.37548	0.459886	0.537324	0.485506	0.881566	1.34713	1.06392	2.10318	0.771306	2.67156	2.8042	0.759265	1.31764	1.36564	1.13172	1.68274	1.63917	2.37704	0.939128
LMBRD2	0.0617972	0.175938	0.131155	0.0489866	0.231497	0.224115	0	0.188546	0.160195	0.205018	0.27237	0.165232	0.23816	0.0829495	1.05488	0.385609	0.430496	0.503987	0.651065	0.0976958	0.313705	0	0.0670519	0.147643	0.292923	0.378574	0.328	0.434291	0.316664	0.606884	0.141003	0.578598	0.301457	0.373507	0.208946	0	0.301955	0.115728	0.487574	0.0930946	0.375402	0.0624468	0.580114	0.11297	0.619377	0.140664	0.12521	0.160923	0.129248	0	0.28479	0.0861168	0.244954	0.0602603	0.213361	0.258409	0.085272	0.270002	0.132647	0	0.128671	0.287364	0.324726	0.236849
LMCD1	0.204924	0.309571	0.124263	0.78901	0.20471	0.0849351	0.169124	0.744322	0.910658	0.291366	0.0430095	0.0626196	0	0.707314	0.999446	0.127871	0	0.341073	0.616851	0.0694214	0.2702	1.00666	0.635283	0.209826	0.589751	0.275907	0.776908	0.754359	0.323102	0	0.289452	0.0783133	0.142808	0.0737247	0.46192	0.147113	0.143043	0.246705	0.523545	0.646818	0.533512	0.236661	1.22609	0.3211	0.645512	0.228466	0.379616	0.304933	0.428595	0.714701	0.247339	0.163183	0.0994635	0.133218	0.11792	0.122415	0.269303	0.0983897	0.146622	0.267605	0	0.272263	0.331327	0.252453
LMCD1-AS1	0	0	0.107494	0.040149	0	0.0122455	0	0	0	0	0	0	0	0	0	0.0316041	0	0	0.304918	0.0200177	0	0	0.274776	0	0	0	0	0.0593234	0.0399285	0	0	0	0	0	0	0	0.0154675	0.0237124	0	0	0	0	0	0.0462946	0	0	0.0205242	0.0791346	0.0264826	0	0	0.0423483	0.0143401	0	0	0.105895	0	0	0	0	0	0.0196268	0	0
LMF1	0.192402	0	0	0	0	0	0	0	0	0.159577	0	0	0	0.774775	0	0.180085	0	0	0	0	0.0887911	0	0	0.344758	0	0.181333	0	1.12678	0.151679	0.492912	0.0731673	0	0	0	0	0	0.0587573	0	0.202404	0.0966148	0.116879	0	0	0	0.192839	0.187692	0.0779667	0.100205	0.201203	0	0.0738897	0.0536239	0.0544749	0	0.110714	0.160908	0.0884964	0	0	0.52763	0.0667682	0	0.0777703	0.0921771
LMF1-AS1	0	0	0	0	0	0	0	0	0	0	0	0.202268	0	0	0	0	0	0	0	0	0	0	0	0	0	0	0	0	0	0	0	0	0	0	0	0	0	0	0	0	0	0	0	0	0	0	0	0	0	0	0	0	0	0	0	0	0	0	0	0	0	0.146573	0	0
LMF2	0	0	0	0.276106	0.0869868	0.126319	0	0.265678	0.451458	0.144444	0.0426438	0.186261	0.671179	0.701301	0	0.0543357	4.85286	0.338173	0	0.344156	0.321483	0	0.377929	0.208042	0.103189	0.410342	0.693272	0.81594	0.205943	0.148722	0.0662286	0.465884	0.0849561	0.0877175	0.196282	0.218793	0.159556	0.652286	1.09926	0.437262	0.740567	0.0586621	0.880313	0.0795924	0.872759	0.339785	0.282291	0.362808	0.364244	0.637762	0.133765	0	0.0493089	0	0.150322	0.218473	0.160208	0	0.124608	0.318395	0	0.067487	0.28158	0.584049
LMLN	0.186108	0.363329	2.21193	0.354068	0.297462	0.395968	0.143356	0.15142	0.385954	0.185229	0.710901	0.597135	1.29104	0.699471	4.65943	0.510972	0	0.578212	0.336128	0.205955	0.240483	1.27992	0.565415	0.222321	0.308759	0.280643	0.197561	0.174388	1.20309	0.731077	0.198167	0.0995719	0.726295	0.637417	0.335606	0.374096	0.659291	0.453085	0.743978	0.224291	0.407003	0.325979	0.645073	0.136088	0.149225	0.290484	0.120666	0.0387709	0.311395	0.272613	0.142946	0.10374	0.632317	0.241973	0.813906	0.871611	0.136963	0.225177	0.186424	0.136099	0.335838	0.23078	0.391178	0.499307
LMLN-AS1	0.146283	0.0793279	1.03488	0.54114	0.24355	0.660195	0.187799	0.0991812	0	0	0.238793	0.365053	0.375841	0.130903	3.32941	0.912793	0	0.681721	0.293556	0.269804	0.405047	0	0.634888	0.0582488	0.115565	0.137868	0.129404	0.342677	1.34542	0.666242	0.18543	1.04353	0.570875	0.417513	0.329737	0.122518	0.565861	0.0456576	0.872032	0.195883	0.414696	0.262793	0.845056	0	0.390976	0.158558	0.0395187	0.0507905	0.0509915	0	0.187261	0.108721	0.524619	0.253591	0.589233	1.01949	0.313991	0.294985	0.313995	0.356584	0.304584	0.415698	0.630707	0.233608
LMNA	4.19963	6.90733	68.5621	7.09708	2.76609	8.68081	14.1304	5.53832	9.57059	3.98075	9.74081	9.13117	62.6055	8.05301	26.7845	18.1421	18.6465	12.2949	24.8662	7.84305	5.36698	19.0431	16.5244	3.58341	8.75013	5.82831	4.53154	8.54057	24.6306	21.9515	7.9677	5.92586	10.5809	7.67064	9.36237	2.20318	12.0641	4.71017	20.6333	5.79354	10.3168	5.16093	12.1303	3.79643	14.709	3.36149	2.99219	4.66284	3.66782	4.61937	4.92707	4.45036	8.12732	4.92022	22.3337	9.14715	4.75482	6.66949	5.41527	4.2186	11.4668	12.3754	10.8194	7.29621
LMNB1	2.51978	2.44639	1.72512	9.79386	1.94876	0.943308	1.56528	2.56265	4.21416	4.71913	1.11457	2.78187	3.13258	10.4741	12.9501	3.39824	11.3248	5.87145	7.09557	1.79902	5.92678	27.9504	5.64448	4.85495	8.95797	3.2175	6.90281	19.2315	5.38267	5.41421	3.02925	8.91509	3.48932	2.25171	6.96239	2.65504	3.22699	4.71882	8.72191	6.9388	3.7527	1.09517	14.9086	3.12043	7.98388	4.75761	3.42558	5.33398	4.84508	3.37349	1.93539	0.95148	1.01261	0.528412	2.24511	2.99104	2.39275	1.85766	0.930525	5.79556	2.42583	2.14187	4.40261	3.11534
LMNB1-DT	0	0	0	0	0	0	0	0	0	0	0	0	0	0	0	0	0	0	0	0	0	0	0	0	0	0	0	0	0	0	0	0	0	0	0	0	0	0	0	0	0	0	0	0	0	0	0	0	0	0	0	0	0	0	0	0	0	0	0	0	0	0	0	0
LMNB2	0.940151	1.03466	0.234745	3.06871	0.52483	0.61506	2.23644	1.96854	1.4336	2.75209	0.406245	1.47868	2.98385	2.9693	7.5522	1.27682	6.16409	1.67523	2.82999	0.393431	1.73547	11.41	1.80017	3.17105	2.6214	1.56365	2.34825	8.29124	2.2235	2.1252	1.0936	2.21912	0.863288	0.612802	2.1192	1.45903	1.38489	2.12311	3.02526	4.16557	1.67976	0.558844	5.27138	1.81977	7.76003	1.83427	2.28586	2.30419	1.27232	2.70028	0.892016	0.184961	0.15658	0.467373	0.731933	1.38752	0.406991	0.371735	0.593536	2.83098	1.22826	1.15725	1.7436	2.01361
LMNTD1	0	0	0	0	0	0	0	0	0	0	0	0	0	0	0	0	0	0	0	0	0	0	0	0	0	0	0	0	0	0	0	0	0	0	0	0	0.0652912	0	0	0	0	0	0	0	0	0	0.0866366	0	0.111788	0	0	0	0	0	0	0	0	0	0	0	0	0	0	0
LMNTD2	0	0	0	0	0	0	0	0	0	0.422689	0	0	0.982041	0.342038	0	0	0	0.0989601	0	0	0	4.38113	0	0.152199	0.150982	0.120079	0	0	0.200884	0.217604	0	0.681663	0	0	0	0	0	0.357899	0.134032	0.127957	0	0	0	0	0.510794	0	0	0.132711	0	0.311049	0	0	0	0	0	0	0	0	0	0	0.088428	0	0.102999	0
LMNTD2-AS1	0	0	0	0	0	0	0	0	0	0	0	0	0	0	0	0	0	0	0	0	0	0	0	0	0	0	0	0	0	0	0	0	0	0	0.27123	0	0	0	0	0	0	0	0	0	0.241202	0	0	0	0	0	0	0	0	0	0	0	0	0	0	0	0	0	0	0
LMO1	0	0	0	0	0	0	0	0	0	0	0	0	0	0	0	0	0	0	0	0	0	0	0	0	0	0	0.436219	0	0	0	0	0	0	0	0	0	0	0	0	0	0	0	0.474779	0	0	0	0	0.171214	0	0	0	0	0	0	0	0	0	0	0	0	0	0	0	0
LMO2	2.30217	4.99377	6.98001	9.55915	3.01159	3.92275	7.59993	6.24356	3.97855	5.63731	3.91912	7.03484	12.6748	10.0063	7.48535	6.43018	9.1643	10.5585	6.92986	3.03293	9.81476	11.309	8.32642	6.8098	10.7825	4.85606	4.65492	18.747	14.7785	14.4171	3.50191	5.57201	4.91997	3.7547	6.42488	4.13177	5.42358	5.44044	10.1487	8.80789	8.65744	3.02797	13.4576	4.70955	18.0197	5.48976	4.53125	6.85138	4.35638	5.08512	2.94707	2.50542	3.35219	1.78168	6.93913	6.14272	4.73982	3.90552	3.68657	9.21944	3.95651	5.01282	6.91269	7.03779
LMO3	0	0	0	0	0	0	0	0	0	0	0	0	0	0	0	0	0	0	0.117015	0	0	0	0	0	0.0460659	0	0	0.0910637	0	0	0	0	0	0	0.0876251	0	0	0.0363995	0	0	0	0	0	0	0	0	0	0	0	0	0	0	0	0	0	0	0.0357603	0	0	0	0	0	0	0.0372476
LMO4	0.477782	0.453419	0.845018	1.57808	0.55683	0.154021	0.230017	0.809851	0.619269	0.924633	0.35097	0.340662	1.38099	1.71019	0	0.546575	2.77363	0.55665	1.67789	0.220305	0.918712	0	0.518409	0.808559	1.50982	0.71297	0.633979	3.45097	1.16136	1.22403	0.666207	1.70416	0.271915	0.501346	1.16672	0.450182	0.997048	0.932029	1.50786	1.79939	0.919096	0.187757	2.35757	0.582281	2.15491	1.16522	0.838981	1.03681	1.12418	1.65245	0.581042	0.177549	0.202913	0.258833	0.435308	0.932342	0.366265	0.240867	0.398826	1.67419	0.44214	0.925727	0.869055	0.839296
LMO7	0.0246468	0.0400971	0.418473	0.3126	0.0615526	0.0476718	0	0.275727	0	0.245304	0.0724203	0.23724	0.379945	0.396997	0	0.123035	0	0.440301	0.370953	0.0584466	0.363975	0.847515	0	0.0294425	0.0292069	0.139374	0.261635	0.923785	0.0777209	0.126285	0.206201	0.131865	0.096185	0.0620696	0.388895	0.185784	0.0451611	0.184625	0.311137	0.0742585	0.0598893	0.0498118	0.142381	0.180225	0.839897	0.112203	0.159801	0.0513452	0.0773226	0.120343	0.170376	0.0824311	0.0418697	0.0801128	0.099278	0.103062	0.0906916	0.0662683	0.105808	0.405539	0.0855306	0.0573053	0.179324	0.212543
LMO7-AS1	0	0.108032	0	0	0	0	0	0	0	0	0	0	0	0	0	0	0	0.103155	0	0	0	0	0	0	0	0	0	0	0	0	0	0	0	0	0	0	0	0	0	0	0	0	0	0	0	0	0.107637	0	0	0	0	0	0	0	0	0	0	0	0	0	0	0	0	0
LMO7DN	0	0	0	0	0	0	0	0	0	0	0	0	0.879	0	0	0	0	0	0	0	0.105256	0	0	0	0	0	0	0	0	0	0	0	0	0	0	0	0	0	0	0	0	0	0	0	0	0	0	0	0	0	0	0	0	0	0	0	0	0	0	0	0	0	0	0
LMOD1	0	0.0551157	0	0	0	0.0327638	0	0.482366	0	0	0	0.144933	0.261128	0.363796	0	0.0422796	0	0.263138	0	0.107117	0.250151	0	0	0.323762	0.080293	0.319294	0	0.476173	0	0.115723	0	0	0.198317	0	0.458192	0	0.0413843	0.0634443	0	0.0680483	0.164642	0	2.34852	0.371593	0.81493	0.0881307	0.27457	0.423461	0.0708561	0.165418	0.104085	0.151075	0	0.0880956	0.0389895	0.0566658	0	0	0	0	0	0.525128	0	0
LMOD2	0	0	0	0	0	0	0	0	0	0	0	0	0	0	0	0	0	0	0	0	0	0	0	0	0	0	0.528949	0	0	0.0851035	0	0	0	0	0	0	0	0	0	0	0	0	0	0	0	0	0	0.103805	0	0.486596	0	0	0	0	0.057346	0.0833445	0	0	0	0	0	0	0	0
LMOD3	0.104774	0	0.222368	0.0830546	0.0261662	0	0	0	0	0	0.0256551	0	0.201895	0	0	0.0326891	0	0	0.157693	0.124229	0.0483521	0	0	0	0	0	0	0	0.123898	0.13421	0	0.140141	0	0.105544	0.118086	0	0	0.049053	0.165332	0	0	0	0.151317	0.0478839	0.210025	0	0	0.0545675	0	0.127895	0	0	0	0	0.120581	0	0	0	0	0	0	0	0	0.100392
LMTK2	0.118665	0.168921	0.629621	0.846591	0.0889057	0.200831	0.285642	0.241367	0.461416	0.492102	0.0435845	0.285555	0.114331	1.11498	0.675205	0.203626	0	0.622139	0.0892997	0.140699	0.301193	2.04023	0.515021	0.283508	0.42186	0.0559192	0.314918	0.833939	0.327422	0.304006	0.0902527	0.714242	0.144717	0.0747103	0.468095	0.11181	0.271792	0.277781	0.343293	0.417114	0.324387	0.139898	0.856887	0.352509	0.713609	0.40516	0.264475	0.123604	0.186139	0.579405	0.182288	0.0165364	0.167989	0.0578569	0.0853546	0.496204	0.245613	0.139587	0.0636781	0.759311	0.308848	0.206927	0.167878	0.341104
LMTK3	0.0885989	0.0720694	0.376076	0.0702324	0	0	0	0.0450531	0	0.367418	0.0216944	0.0947575	0	0.356775	0	0.0552849	0	0.137632	0.133348	0.0350167	0	3.0466	0	0	0	0.083502	0	0.103774	0.0349233	0.302641	0.0336927	0	0.0864401	0.0446249	0	0.111308	0.0541142	0	0.0466024	0	0.0538216	0.0298434	0.127956	0	0.621603	0	0.0718056	0.0461432	0	0	0.102076	0.0740797	0.0752553	0.0287985	0.0509827	0.0370482	0.0407516	0.0297772	0	0.0809893	0.0614921	0	0.0716247	0.0424465
LMX1A	0	0	0	0	0	0	0	0	0	0	0	0	0	0	0	0	0	0	0	0	0	0	0	0	0	0	0	0	0	0	0	0	0	0	0	0	0	0	0	0.0688897	0	0	0	0	0	0	0	0.0714495	0	0	0	0	0	0	0	0	0	0	0	0	0	0	0	0
LMX1A-AS1	0	0	0	0	0	0	0	0	0	0	0	0	0	0	0	0	0	0	2.3785	0	0	0	0	0	0	0	0	0	0	0	0	0	0	0	0	0	0	0	0	0	0	0	0	0	0	0	0	0	0	0	0	0	0	0	0	0	0	0	0	0	0	0	0	0.378555
LMX1A-AS2	0	0	0	0	0	0	0	0	0	0	0	0	0	0	0	0	0	0	0	0	0	0	0	0	0	0	0	0	0	0	0	0	0	0	0	0	0	0	0	0	0	0	0	0	0	0	0	0	0	0	0	0	0	0	0	0	0	0	0	0	0	0	0	0
LMX1B	0	0	0	0	0	0	0	0	0	0	0	0	0	0	0	0	0	0	0.126328	0	0	0	0	0	0	0	0	0	0	0	0	0	0	0	0	0	0	0	0	0	0	0	0	0	0	0	0	0	0	0	0	0	0	0	0	0	0	0	0	0	0	0	0	0
LMX1B-DT	0	0	0	0	0	0	0	0	0	0	0	0	0	0	0	0.0659884	0	0	0	0	0	0	0	0	0	0	0	0	0	0	0	0	0	0	0	0	0	0	0	0	0	0	0	0	0	0	0	0	0	0	0	0	0	0	0	0	0	0	0	0	0	0	0	0
LNC-LBCS	0	0	0	0	0	0	0	0	0	0	0	0	0	0	0	0	0	0	0	0	0	0	0	0	0	0	0.18218	0	0	0	0	0.0612131	0	0	0	0	0	0	0	0	0	0	0.0330473	0	0	0	0	0	0	0.0558642	0	0	0	0	0.0131674	0	0	0	0.0163723	0	0	0	0	0
LNC-RHL1	0	0	0	0	0	0	0	0	0	0	0	0	0	0	0	0	0	0	0	0	0	0	0	0	0	0	0	0	0	0	0	0	0	0	0	0	0	0	0	0	0	0	0	0	0	0	0	0	0	0	0	0	0	0	0	0	0	0	0	0	0	0	0	0
LNC-WAL	0	0.0508701	0	0	0.031236	0.0302399	0	0.0636013	0.324227	0.103737	0	0.200653	0.241013	0.167886	0	0	0.871304	0.145721	0	0.098866	0.0577205	0	0.13571	0.448234	0.148216	0.0589397	0.331928	0.292995	0.197204	0.213618	0.190256	0	0.122027	0.0629967	0.281931	0.157133	0.0763928	0.117114	0.328942	0.125613	0.15196	0.126389	0	0	0.250718	0.0406709	0.202735	0.13028	0.065398	0.152675	0.336234	0.0348593	0.0708251	0.0406547	0	0.104601	0.115058	0	0.0447452	0.228664	0.130212	0.193871	0.0505562	0.0599216
LNCARGI	0	0	0	0	0	0	0	0	0	0	0	0	0	0	0	0	0	0	0	0	0	0	0	0	0	0	0	0	0	0	0	0	0	0	0	0	0	0	0	0	0	0	0	0	0	0	0	0	0	0	0	0	0	0	0	0	0	0	0.320749	0	0	0	0.181202	0.214769
LNCAROD	0.393039	0.919171	1.45979	1.71359	0.466246	1.82927	1.22993	0.999315	0.509431	0	1.17894	0.367815	5.30157	1.18704	2.7955	3.2496	0.684504	1.60272	0.443665	0.38835	0.997606	5.0682	1.386	0.0586894	0.232879	0.740857	0	0.805628	2.24642	1.38452	0.859432	1.70856	2.6363	0.915579	1.10744	0.185167	1.83045	0.598039	2.22241	0.345389	0.775975	0.695049	1.63194	0.179626	1.67422	0.383417	0.0796353	0.358223	0.56515	0.35983	0.415091	0.52033	1.47448	0.606835	2.28995	1.31481	0.361561	1.55213	0.878805	0.538923	0.920663	1.10422	0.913499	0.988574
LNCARSR	0	0	0.321107	0	0	0	0	0	0	0	0	0	0	0	0	0	0	0.117515	0	0.0597971	0	0	0	0	0	0	0	0	0	0	0	0	0	0	0	0	0	0	0	0	0	0	0	0	0	0	0	0	0	0	0	0	0	0	0	0	0	0	0	0	0	0	0	0
LNCATV	0	0	0	0	0	0	0	0.188196	0	0	0	0.0989554	0	0.496775	0	0.0577341	0	0	0	0	0	0	0.200783	0.110527	0.109643	0	0	0	0	0	0	0	0.0902695	0	0	0.116239	0	0	0	0.278766	0	0	0.267249	0	0	0	0.0749867	0.0963748	0.0967563	0	0	0	0	0.0601486	0	0	0	0	0	0	0	0	0	0
LNCBRM	0	0	0	0	0	0	0	0	0	0	0	0.127624	0	0	0	0	0	0	0	0.0471624	0	0	0	0.0712741	0	0	0	0	0.0470366	0	0	0	0	0	0	0	0	0	0	0	0	0	0	0	0	0.0388028	0	0	0	0	0	0	0.0337859	0	0	0.0498984	0	0	0	0	0	0	0	0.0571692
LNCDAT	0	0	0	0	0	0	0	0	0	0	0	0	0.328184	0	0	0	0	0	0	0	0	0	0	0	0	0	0	0.199484	0	0	0	0	0	0	0	0	0	0	0	0	0.103461	0	0.122984	0	0	0	0	0	0	0	0	0	0	0	0	0	0	0	0	0	0	0	0	0
LNCEGFL7OS	0	0	0	0	0	0	0	0	0	0	0	0	0	0	0	0	0	0	0	0	0	0	0	0	0	0	0	0	0	0	0	0	0	0	0	0	0	0	0	0	0	0	0	0	0	0	0	0	0	0.363993	0	0	0	0	0	0	0	0	0	0	0	0	0	0
LNCHR1	0	0	0	0	0	0	0	0	0	0	0	0	0	0	0	0	0	0	0	0	0	0	0	0	0	0	0	0	0	0	0	0	0	0	0	0	0	0	0	0	0	0	0	0	0	0	0	0	0	0	0	0	0	0	0	0	0	0	0	0	0	0	0	0
LNCNEF	0	0	0	0	0	0	0	0	0	0	0	0	0	0	0	0	0	0	0	0	0	0	0	0	0	0	0	0	0	0	0	0	0	0	0	0	0	0	0	0	0	0	0	0	0	0	0	0	0	0	0	0	0	0	0.15277	0	0	0	0	0	0	0	0	0
LNCOB1	0	0.42141	0	0	0	0	0	0	0	0	0.253706	0	0	0	0	0	0	0	0	0	0	0	0	0	0	0	0	0	0	0	0	0	0	0	0	0	0	0	0	0	0	0	0	0	0	0	0.419867	0	0.54176	0	0	0.288776	0	0	0	0	0	0	0	0	0	0	0	0.992786
LNCOC1	0	0	0	0	0	0	0	0	0	0	0	0	0	0	0	0	0	0	0	0	0	0	0	0	0.0522523	0	0	0	0	0	0	0	0	0	0	0	0	0.0825754	0	0.0442838	0	0	0	0	0	0	0	0.0459293	0	0	0	0	0	0	0	0	0	0	0	0	0	0	0	0
LNCOG	0	0	0	0	0	0	0	0	0	0	0	0	0	0	0	0	0	0	0	0	0	0	0	0	0	0	0	0	0	0	0.148154	0	0	0	0	0	0	0.182397	0	0	0.118333	0	0	0	0	0	0	0	0	0	0	0	0	0	0	0	0	0	0	0	0	0	0	0
LNCPOIR	0	0.24365	0	0	0	0	0	0	0	0	0	0	0	0.402058	0	0	0	0	0	0.35515	0.13823	0	0	0	0	0	0	0	0	0	0	0.40064	0	0	0	0	0	0	0	0	0	0	0.216294	0.273784	0	0	0.242758	0.311999	0	0	0	0	0.0848069	0	0	0	0.275543	0	0	0	0.20789	0	0	0.287004
LNCPRESS1	0	0	0	0	0	0	0	0	0	0	0	0	0	0	0	0	0	0	0	0	0	0	0	0.380954	0	0.150279	0	0	0	0	0	0	0	0.0803114	0	0	0	0	0	0	0	0	0	0	0	0	0	0	0	0	0	0	0	0	0	0	0	0	0	0	0	0	0	0
LNCPRESS2	0	0	0	0	0	0	0	0	0	0	0	0	0	0	1.1341	0	0	0	0	0	0	0	0	0	0	0	0	0.233453	0	0	0	0	0	0	0	0	0	0	0.104838	0	0	0	0	0	0.199768	0	0	0	0	0	0	0	0	0	0.057346	0	0	0	0	0	0	0	0	0.190978
LNCPTCTS	0	0	0	0	0	0	0	0	0	0	0	0	0	0	0	0	0	0	0	0	0	0	0	0	0	0	0	0	0	0	0	0	0	0	0	0	0	0	0	0	0	0	0	0	0	0	0	0	0	0	0	0	0	0	0	0	0	0	0	0	0	0	0	0
LNCR-SMAL	0	0	0	0	0	0	0	0	0	0	0	0	0	0	0	0	0	0	0	0	0	0	0	0	0	0	0	0	0	0	0	0	0	0	0	0	0	0	0	0	0	0	0	0	0	0	0	0	0.435782	0	0	0	0	0	0	0	0	0	0	0	0	0	0	0
LNCRI	0	0	0	0	0	0	0	0	0	0	0	0	0	0	0	0	0	0	0	0	0	0	0	0	0	0	0	0	0	0	0	0	0	0	0	0	0	0	0	0	0	0	0	0	0	0	0	0	0	0	0	0	0	0	0	0	0	0	0	0	0	0	0	0
LNCRNA-IUR	0.166932	0.33947	0.590479	0.176436	0.180654	0.349786	0.267884	0.169772	0.144244	0.230755	0.35425	0.357071	1.07223	0.448141	0	0.520819	0.775261	0.648291	0.669986	0.263904	0.436543	2.87009	0.66413	0.166177	0.494543	0.288436	0	0.716921	0.636067	0.641491	0.169284	0.148853	0.352873	0.518487	0.438995	0.174765	0.305875	0.312615	0.292683	0.111767	0.270418	0.0374859	0.803617	0.228873	0.390394	0.108564	0.045097	0.0579598	0.145473	0.407539	0.0854776	0.0930504	0.378109	0.180867	0.640387	0.511893	0.153563	0.224416	0.218971	0.305189	0.0772394	0.0646877	0.2699	0.266583
LNCROPM	0	0	0	0	0	0	0	0	0	0	0	0	0	0	0	0	0	0	0	0	0	0	0	0	0	0	0	0	0	0	0	0	0	0	0	0	0	0	0	0	0	0	0	0	0	0	0	0	0	0	0	0	0	0	0	0	0	0	0	0	0	0	0	0
LNCSRLR	0.751154	0	0	0	0	0	0	0	0	0	0	0	0	0	0	0	0	0.291716	0	0	0	0	0	0	0	0	0	0	0	0	0	0	0	0.189168	0	0	0	0	0	0	0.456307	0	0	0	0	0	0	0	0	0	0	0.209353	0	0	0.648358	0	0	0	0	0	0	0.873239	0	0
LNCTAM34A	0	0	0	0	0	0	0	0	0	0	0	0	0	0	0	0	0	0	0.147101	0	0.0451044	0	0	0	0	0	0	0	0.0385253	0	0	0	0.143033	0	0	0	0.0298477	0	0.154227	0	0	0	0	0.0446676	0	0	0.0396058	0.0509023	0	0	0	0.02724	0	0	0.0281205	0	0	0	0	0	0	0	0	0.0468244
LNCTSI	0	0	0	0	0	0	0	0.0630387	0.642718	0	0	0	0	0	0	0.0386775	0	0	0	0	0	0	0	0.0740448	0.0734524	0	0	0.145202	0	0	0	0	0	0	0	0	0	0	0.0652065	0	0.0753077	0	0	0	0	0	0	0.064564	0	0	0	0	0	0	0	0	0	0	0	0	0	0	0	0
LNMICC	0	0	0	0	0	0	0	0	0	0	0	0	0	0	0	0	0	0	0.498479	0	0.152844	0	0	0	0	0	0	0.775853	0	0	0.251899	0	0	0	0	0	0	0	0	0	0	0	0	0	0	0	0	0	0	0	0	0	0	0	0	0	0	0	0	0	0	0	0	0
LNP1	0	0	0.291764	0.217949	0.171661	0.0997121	0	0.419434	0	0	0	0.0735141	0	0.369055	0	0.214454	0	0	0	0.108666	0	0	0	0.328442	0.0814537	0.194346	0.182415	0	0.162564	0.0586982	0.156836	0.183876	0.0670613	0.103862	0	0.259062	0.0839651	0	0.361548	0	0	0.0463058	0.0992697	0.188482	0	0.0447023	0.0557077	0	0	0.167809	0	0	0.233536	0	0.197765	0.172455	0	0.046203	0	0	0.0477064	0	0.111135	0.197583
LNPEP	0.769958	1.81301	6.88051	1.54193	0.698311	1.97914	2.14603	0.927305	2.73128	1.2772	2.41123	1.95035	6.32513	2.2302	4.38108	3.29991	2.82302	3.68265	4.02546	1.56959	1.17819	2.09022	2.85805	0.798751	2.8573	1.6232	0.69904	2.37325	5.22334	4.568	1.67976	1.89711	2.92572	2.50033	1.64422	0.560019	2.49987	1.29013	3.66625	1.4041	2.04324	0.846302	3.01406	0.555609	4.30533	0.737932	0.673283	1.09748	0.699234	1.08827	1.27615	1.02779	2.73073	0.948391	2.9615	2.98239	1.11836	1.68885	1.56572	1.33357	2.17975	2.88944	2.80101	1.94146
LNPK	0.471538	0.493155	1.00077	1.22816	0.235522	0.635176	0.389161	0.274034	0.873108	0.558703	0.610293	0.792495	1.03843	1.44672	0.383294	0.630504	0.469266	1.49116	0.405542	0.372729	0.901523	4.63271	0.511634	0.804696	1.39695	0.539642	0.357539	2.76151	1.24797	1.58194	0.486721	1.71192	1.01868	0.983931	1.29066	0.169256	0.905157	0.504602	1.52359	0.947133	1.26855	0.680706	1.41064	0.615719	1.82293	0.569517	0.163783	0.701661	0.493107	0.822277	0.672615	0.413038	0.724752	0.350332	0.969065	0.873209	0.681644	0.475437	0.38558	1.10838	0.818177	0.913627	0.70794	1.06499
LNPPS	0	0	0	0	0	0	0	0	0	0	0	0	0	0	0	0	0	0	0	0	0	0	0	0	0	0	0	0	0	0	0	0	0	0	0	0	0	0	0	0	0	0	0	0	0	0	0	0	0	0	0	0	0	0	0	0	0	0	0	0	0	0	0	0
LNROP	0.611913	0.248876	0.432898	0.808439	0.662213	0.19726	0.196394	0.622323	1.58624	0.338346	0	0.436298	0	1.09515	2.3212	0.700018	0	1.02978	1.53496	0.48369	1.03543	0	0.44263	0.974635	1.20855	0.192237	0.541306	3.5836	0.402	1.0451	0	2.18257	0.199001	0.462306	0.689657	1.15313	0.124581	0.572967	0.536437	0.819394	0.495629	0.480935	1.03102	0.0932186	1.83991	0.265304	1.15717	0.53115	0.319952	1.49389	0.234998	0.170545	0.0577505	0.132599	0.176057	0.767625	0.469088	0.205658	0.14594	0.372904	0.141566	0.790407	0.49468	0.586318
LNX1	0.105334	0	0.223555	0.584487	0.026306	0	0.202842	0.160689	0.81916	0	0.0773762	0	0	0.706941	0	0.098591	0.733784	0.245443	0	0.0832617	0.0486103	0	0.114291	0.188744	0.124823	0.0496371	0	0.493502	0.124559	0	0.160227	0.563558	0.102767	0.0265269	0.118717	0.132332	0.128671	0.29589	0.11081	0.211574	0.191963	0.106441	0.228187	0.0481396	0.211147	0.171259	0	0	0.27538	0.77147	0.242714	0.0293574	0.0298233	0.0684762	0.151531	0.176184	0	0.0354016	0.263781	0.674008	0.073107	0.0816358	0.212884	0.050464
LNX1-AS1	0	0	0	0	0	0	0	0.178285	0	0	0	0	0	0	0	0	0	0	0	0.138569	0	0	0	0	0	0	0	0	0	0	0	0	0	0	0	0	0	0	0	0	0	0.118097	0	0	0	0	0	0	0	0	0	0	0	0	0	0	0	0	0	0	0	0	0	0
LNX1-AS2	0	0.107018	0.558446	0	0	0	0	0	0	0	0.193288	0	0	0	0	0.0820942	0	0	0	0.103995	0	0	0	0	0.155905	0.371984	0	0	0.311152	0	0.100063	0	0.128358	0.0662648	0	0	0	0	0.276806	0	0	0	0	0	0	0	0	0	0	0	0	0	0.0744993	0	0	0	0	0	0	0	0.0913115	0	0.425431	0
LNX2	0.0928142	0.339742	0.590953	0.809312	0.254972	0.359042	0.268099	0.42477	1.92479	0.769799	0.363624	0.446696	0.357697	2.36708	3.16869	0.550194	7.11226	0.829036	0.977846	0.293462	0.471159	6.3831	0.503532	0.332621	0.49494	0.262424	1.47789	1.73938	0.804868	0.792599	0.211775	1.24144	0.724421	0.444106	1.35988	0.34981	0.538544	0.260721	0.927574	1.11856	0.281912	0.28137	1.60852	0.424179	1.67446	0.603614	0.188055	0.531724	0.388239	0.226592	0.605952	0.181076	0.289065	0.0603373	0.560788	0.582162	0.128071	0.467908	0.332041	0.593898	0.483133	0.611429	0.675292	0.44466
LNX2BP	0	0	0	0	0	0	0	0	0	0	0	0	0	0	0	0	0	0	0	0	0	0	0	0	0	0	0	0	0	0	0	0	0	0	0	0	0	0	0	0	0	0	0	0	0	0	0	0	0	0	0	0	0	0	0	0	0	0	0	0	0	0	0	0
LOH12CR2	0	0	0	0.273247	0	0	0	0	0	0	0	0	0	0	0	0.215092	0	0	0	0	0	0	0	0	0.20424	0	0	0	0.679366	0	0.131085	0	0	0	0	0	0	0	0	0	0.209399	0.116109	0.248913	0.157536	0	0	0.139684	0.179525	0	0.420772	0.13238	0.0960718	0	0.112044	0.0991771	0.14414	0	0	0.123317	0.315098	0	0	0.278664	0
LOHAN2	0	0	0	0	0	0	0	0.0562556	0	0	0	0	0	0	0	0	0	0	0	0	0	0	0	0	0	0	0	0	0	0	0	0	0	0.0278604	0	0	0	0	0	0	0	0	0.159772	0	0	0	0	0.115233	0	0	0	0	0	0	0	0	0	0	0	0	0	0	0	0.0530009
LOLI1	0.083344	0.0677949	0	0	0	0	0	0	0	0	0	0	0	0.223743	0	0.0520059	0	0	0	0.197639	0.461547	0	0	0.0995607	0	0	0	0.976191	0	0.0711727	0.190166	0	0	0.0419781	0.187866	0	0	0.0780395	0.0876768	0	0.101259	0	0	0	0.167067	0	0.20264	0.347251	0.0871564	0	0	0	0	0	0	0	0.153338	0	0	0	0	0.0645932	0.0673766	0
LONP1	0.911451	0.627344	0.297603	4.00158	0.735403	0.711952	1.08011	0.713044	2.90797	1.86081	0.377686	1.94962	1.62122	1.8822	4.78724	0.962478	3.90733	2.77729	1.05523	0.221681	1.74721	4.82178	0.304294	2.3451	3.15718	1.85019	2.41885	5.91266	2.76361	1.9758	1.06649	1.87556	0.957646	0.918146	2.21254	1.84972	0.685162	1.31299	3.02402	2.60529	1.61846	0.944649	4.05025	2.81973	6.18386	1.68708	1.36374	1.46059	1.39306	1.88284	1.72324	0.508057	0.198508	0.227893	1.12965	1.11407	0.386979	0.235638	0.601975	2.17906	0.875898	0.489041	1.81374	1.07487
LONP2	0.6149	0.868735	2.06058	2.61674	0.549599	0.438177	0.747862	1.18489	0.167788	1.55683	0.538863	1.31528	1.37197	2.86708	1.84147	1.0501	6.76351	1.78472	2.7277	0.434888	1.16495	4.45141	0.632071	1.77837	1.41898	0.793036	1.20241	4.01807	1.7094	1.35421	0.984575	1.64492	0.694641	0.978026	1.459	0.528556	1.44297	0.818192	2.65556	1.59262	0.825712	0.675869	2.05653	0.443717	2.98418	1.03132	1.15407	0.876463	0.744558	1.50118	0.870009	0.162358	0.714715	0.210389	1.00563	1.00143	0.684739	0.674369	0.578892	0.650838	0.651388	1.05345	1.33431	1.17836
LONRF1	0.212942	0.346429	0	0.843996	0.18613	0.102968	0.410063	0.378988	0	0.618147	0.130353	0.341616	0	2.14372	0	0.0996554	0	0.620232	0.961481	0.126241	0.884432	1.83058	0.462098	0.381563	0.883191	0.50173	0.847672	0.748244	0.629521	0.181845	0.323914	0.712053	0.207753	0.402199	1.07999	0.267521	0.357666	0.448626	0.672037	2.03165	0.517428	0.179317	1.99897	0.0973185	1.38727	0.380837	0.474596	0.166354	0.501036	0.129966	0.327112	0.267069	0.0301453	0.346077	0.153167	0.222608	0.195888	0.178919	0.114269	0.875938	0.258637	0.0412586	0.4734	0.408071
LONRF2	0.0352297	0	0	0	0	0.00851767	0	0	0.0913249	0	0	0	0	0	0	0.0109915	0	0.0273634	0	0	0	0	0	0.0210423	0	0	0	0	0	0	0	0	0	0	0	0	0	0.0164938	0	0	0	0	0.0254396	0	0	0	0	0	0	0	0	0.00981881	0	0	0	0	0	0	0	0	0	0	0	0
LONRF2P1	0	0	0	0	0	0	0	0	0	0	0	0.426338	0	0	0	0	0	0	0	0	0	0	0	0	0	0	0	0	0	0	0	0	0	0	0	0	0	0	0	0	0	0	0	0	0	0	0	0	0	0	0	0	0	0	0	0.333378	0	0	0	0	0	0	0	0
LONRF2P2	0	0	0	0	0	0	0	0	0	0	0	0	0	0	0	0	0	0	0	0	0	0	0	0	0	0	0	0	0	0	0	0	0	0	0	0	0	0	0	0	0	0	0	0	0	0	0	0	0	0	0	0	0	0	0	0	0	0	0	0	0	0	0	0
LONRF2P3	0	0	0	0	0	0	0	0	0	0	0	0	0	0	0	0	0	0	0	0	0	0	0	0	0	0	0	0	0	0	0	0	0	0	0	0	0	0	0	0	0	0	0	0	0	0	0	0	0	0	0	0	0	0	0	0	0	0	0	0	0	0	0	0
LONRF2P4	0	0	0	0	0	0	0	0	0	0	0	0	0	0	0	0	0	0	0	0	0	0	0	0	0	0	0	0	0	0	0	0	0	0	0	0	0	0	0	0	0	0	0	0	0	0	0	0	0	0	0	0	0	0	0	0	0	0	0	0	0	0	0	0.474249
LONRF2P5	0	0	0	0	0	0	0	0	0	0	0	0	0	0	0	0	0	0	0	0	0	0	0	0	0	0	0	0	0	0	0	0	0	0	0	0	0	0	0	0	0	0	0	0	0	0	0	0	0	0	0	0	0	0	0	0	0	0	0	0	0	0	0	0
LONRF3	0.0564759	0	0	0.268611	0.0282085	0	0.326268	0.114873	0	0.281046	0.0276574	0.0604016	1.74122	0	0.642698	0.0352404	0	0.219328	0.170001	0	0.364882	0	0.122556	0	0.066925	0	0.749391	0.396895	0.133568	0.192913	0.0429538	0.453237	0.0550998	0.0284454	0.127303	0.0709513	0.0689885	0.0528815	0.118824	0.340314	0.137231	0.114139	0.407816	0.154863	0.113209	0	0.0457713	0	0.295296	0	0.130134	0.0629612	0.0319802	0	0	0.188926	0.0519529	0.0759239	0	0	0.195986	0.04377	0.045656	0.0541137
LORICRIN	0	0	0	0	0	0	0	0	0	0	0	0.22875	0	0	0	0	0	0	0	0	0	0	0	0	0	0	0	0	0	0	0	0	0	0	0	0	0	0	0	0	0	0	0	0.195497	0	0	0	0	0	0	0.164278	0	0	0	0	0	0	0	0	0	0	0	0.172906	0
LOX	0.0488953	0.556824	0.415092	0.232556	0.0488442	0.118217	1.41237	0.198909	0	0.0811073	0.526791	0.522941	0	0.262526	0	0.213572	0.681236	0.569666	1.03028	0.347846	0.315905	0	0.636636	0	0.0579419	0.73732	0.12976	0.11454	0.424011	1.25264	0.185941	0	1.43112	0.147763	0.551076	0	0.209049	0.320484	0.720122	0.147317	0.118811	0.0329396	0.706153	0.0893844	1.07814	0.222592	0.0396276	0.305582	0.0511319	0	0.262888	0.354316	0.332251	0.540366	0.337632	0.163567	0.134938	0.230065	0.174922	0.268175	0.0678717	0.644213	0.316222	0.281101
LOXHD1	0.594605	0.940474	15.8446	1.72826	0.511486	0.89451	1.59032	0.470339	0.685055	0.438368	1.278	1.34253	11.8397	0.975493	3.75924	3.35986	0.920485	2.46314	4.57406	1.69725	1.21957	0	3.44089	0.591917	1.99642	0.933998	0.525996	1.23813	4.89589	5.27517	1.00497	0.883684	1.86927	1.06484	1.86153	0.498006	0.827224	0.989798	3.19709	1.55926	1.80604	1.04593	1.43123	0.422716	2.31761	0.451149	0.187406	0.653761	0.241813	0.806466	1.11638	0.662885	1.9828	0.343596	2.37608	2.76264	1.03319	0.865976	0.921781	1.32864	2.95758	3.20021	1.57559	0.949558
LOXL1	0	0	0	0.179112	0	0	0	0	0	0	0	0	0	0	0	0	0	0	0	0	0	0	0	0	0.267757	0	0	0	0	0	0	0.604444	0.220446	0	0	0	0	0	0	0	0	0	0	0.206528	0	0.22042	0.0915621	0.117678	0	0	0	0.0629745	0	0	0	0	0	0	0	0	0	0	0	0
LOXL1-AS1	0	0	0	0.0900142	0	0	0	0	0	0	0	0.0607236	0	0.152422	0.646124	0	0	0	0.170907	0	0.157211	0	0	0.0678244	0.0672818	0	0.301354	0	0	0	0	0.151884	0	0.028597	0	0.0713295	0	0	0	0.0570213	0	0.0764984	0.327992	0	0	0.147699	0	0.05914	0	0	0.0436091	0	0	0	0	0	0	0.0381643	0	0	0	0	0.0458994	0
LOXL2	0	0.0928837	0	0.181032	0.0570338	0	0	0.174194	0.296003	0.0947064	0	0	0	0.153272	0	0	0.795457	0.266072	0	0	0	0	0	0	0.270627	0	0.303034	0.133745	0.0450095	0	0.13027	0	0.0557023	0	0.128695	0	0.0697429	0	0	0.114678	0.138731	0.0384624	0	0	0	0.0371306	0.138815	0.0594697	0	0.139385	0.0438522	0.0318248	0.0323299	0.0371157	0	0	0	0	0	0.10438	0.0396258	0	0.0923105	0.109411
LOXL2-AS1	0.0608788	0	0	0	0	0	0.117235	0	0	0	0	0	0	0	0	0	0	0	0.183254	0	0	0	0	0.0727244	0	0	0	0	0	0	0	0	0	0	0	0	0	0	0	0	0	0	0	0	0	0	0	0	0	0	0	0	0	0	0	0	0	0	0	0	0	0	0	0
LOXL3	0.291925	0.672808	2.27174	0.539954	0.194413	0.49406	1.03063	0.346373	0.504498	0.0807072	0.667154	0.416289	3.18764	0.391847	0	1.06259	0	0.869178	1.75747	0.269212	0.718506	1.67304	0.739078	0.697452	0.518904	0.229276	0.12912	0.455901	1.41918	1.8697	0.555071	0.26031	0.806966	0.784184	0.329014	0	0.921222	0.501133	1.17722	0.439771	0.236449	0.0655541	0.491869	0.0889434	0.390118	0.0949261	0.19716	1.16562	0.101759	0	0.934253	0.379688	0.743877	0.253035	1.84781	0.48828	0.134273	0.752199	0.452553	0.355802	0.540295	0.490203	0.747322	0.699286
LOXL4	0	0	0	0	0	0	0	0	0	0	0	0	0	0	2.98407	0	0	0	0	0	0	2.2542	0.142258	0	0	0	0	0	0	0	0	0	0	0	0	0	0	0.0613826	0	0	0	0	0	0	0	0	0	0	0	0	0	0	0	0	0	0	0	0	0	0	0	0	0	0
LPA	0	0	0	0	0	0	0	0	0	0	0	0	0	0	0	0	0	0	0.373917	0	0	0	0	0	0.0490673	0	0	0	0	0	0.0314923	0	0	0	0	0	0	0	0	0	0	0	0	0	0	0	0	0	0	0	0	0	0	0	0	0	0	0	0	0	0	0	0.0334735	0.0396744
LPAL2	0.0382372	0	0	0	0	0	0	0	0	0	0	0	0	0	0	0	0	0.0296994	0.1151	0.0302248	0	1.31484	0	0.12734	0.0906237	0	0	0	0	0	0.029082	0	0	0	0	0	0	0	0	0	0	0.0257594	0	0	0.213683	0	0.0309896	0	0.0399863	0	0.0293691	0	0	0	0	0.0319783	0	0	0	0	0	0	0	0
LPAR1	0.0984657	0.186889	0.557276	0.208143	0.0491814	0.46026	0.252821	0.0667606	0	0.10889	0.337545	0	0	0.264338	0	0.184325	0	0.407892	0.0987987	0.726439	0.302938	2.25725	0	0.196041	0	0.309337	0.174208	0.0768872	0.36225	0.448459	0.0249633	1.49263	0.44831	0.181846	0.295936	0.0824689	0.100234	0.122932	0.863205	0.0329631	1.15643	0.508559	1.37465	0.240004	0.526345	0.426912	0.0532015	0.136752	0.343233	0	0.126049	0.311023	0.724846	0.213371	0.906566	0.548987	0.332126	0.19856	0.493162	0.120012	0.523941	0.559628	0.265337	0.597532
LPAR2	0	0	0	0.127197	0.0801464	0.0387953	0.1545	0	0.831912	0	0.0785808	0.343228	0	0.861536	0.913022	0.100126	0	0.560843	0.483009	0.190255	0.148101	0	0.522314	0.095841	0.190149	0	1.06459	0.375888	0.569243	0.205541	0	0	0	0	0.361694	0	0.0490028	0.0751239	0.675209	0.644603	0.0974757	0.108098	0.695217	0.0733334	0.482476	0.260887	0	0.0835694	0	0.39174	0.061623	0	0	0	0.138501	0.0670975	0	0	0.114809	0.146679	0	0.12436	0.259437	0.153749
LPAR3	0	0.0941555	0	0.0917554	0	0	0	0	0	0.0960032	0	0	0	0.15537	0.658622	0.0361136	0.806349	0.0449525	0	0.0457478	0	0	0	0.0691364	0	0.109092	0	0	0	0	0	0.154822	0	0	0.130457	0	0	0	0	0.0581243	0	0	0.167168	0.0529002	0.116014	0.0752779	0	0.060284	0.0605226	0	0	0	0	0	0	0.0968035	0	0	0	0	0.0401683	0	0.140362	0.0554545
LPAR4	0.211169	0.114515	0	0.334787	0.105474	0.98707	0.203324	0.178968	0.182469	0.467048	0.689425	0.90339	0.135637	0.0944831	0	0.439225	0	2.07756	0.741591	0.584219	0.64968	0	0.45825	0.168172	0	0.199021	0	0	0.110983	0.691267	0.160608	0.282449	0.240361	1.02815	0.237998	0	0.494413	0.428413	1.29586	0.141385	0.769679	0.497907	0.508288	0	0.352749	0	0.0855717	0.0733193	0.0368047	0.0859228	0.432517	0.0980908	0.677603	0.0457594	0.749334	0.38264	0.226633	0.212915	0.377726	0.128688	0.268697	0.16366	0.199164	0.134891
LPAR5	1.61198	5.93181	17.9205	2.31224	1.84034	7.9432	4.87803	2.42008	1.98985	1.6553	4.99966	5.09	24.5539	3.91534	6.98834	6.80154	14.9727	8.52586	10.6289	4.42936	4.18007	5.27907	5.99675	2.10903	4.00238	2.2427	0.407423	2.51744	17.6097	10.1604	4.08674	5.13359	8.08819	5.72204	2.94146	0.964356	6.93882	2.9469	8.23666	2.46692	5.22261	1.80992	1.77375	0.631462	6.30872	1.54756	1.43086	1.4392	2.56871	1.874	2.1225	4.70666	5.25949	2.89428	5.34467	5.90605	2.75392	2.73465	4.00932	1.12269	4.68829	6.00862	4.46795	6.25178
LPAR6	0.239608	0.259874	0	0.506499	0.0797858	0.0386207	0.307609	0.487368	0	0.529947	0	0.170842	0	0.214415	0	0.0996753	0	0.496285	0	0.126266	0.29487	0	0.519964	0.19082	0	0.150549	0.423921	1.30969	0.188894	0.341027	0.425222	1.49561	0.0779231	0	0.540101	0	0.195129	0.0747859	0.252064	0.160426	0.291111	0.376641	1.73022	0	0.320204	0.155828	0.388383	0.0831934	0.0835227	0.389977	0	0.0890408	0	0	0.183838	0.133591	0.367363	0.161059	0	0.876113	0.110867	0.0619002	0.193703	0.306114
LPCAT1	0.120654	0.147217	0.512141	0.956427	0.0602641	0.0583424	1.16172	0.368121	2.18938	0.500352	0.0295434	0.193562	0	0.971716	1.37305	0.489366	0.840511	0.702854	0.181594	0.23843	0.779527	0	0.523655	0.864784	0.57191	0.454853	0.960592	2.54376	0.570705	0.463654	0.0458829	0.806907	0.353143	0.273466	0.543934	0.151579	0.368465	0.338926	1.26927	0.787627	0.732945	0.162563	1.0455	0.606554	1.45114	0.274635	0.39114	0.377028	0.820127	0	0.278015	0.168137	0.136644	0.117654	0.243	0.252262	0.166487	0.0811013	0.0863276	0.441166	0.16748	0.187019	0.585233	0.693646
LPCAT2	0	0.240138	0	0.234017	0.0737267	0.0237919	0.189499	0.150119	0	0	0	0.263113	0	0	0	0.0307019	0	0.152865	0.444321	0.233354	0.272476	0	0.106773	0.117552	0.349835	0.23186	0	0.23052	0.0387886	0.0840342	0.0374218	0.394866	0	0.0495639	0.110908	0.0618136	0	0.092142	0.465844	0.247071	0.119557	0	0.284236	0.044973	0.986289	0.127995	0.319012	0.256252	0.360172	0.240241	0.0755826	0.0274263	0.0278615	0.0319859	0.0849382	0.164595	0.090524	0	0.0704083	0.359813	0	0.0381329	0	0.094289
LPCAT2BP	0	0	0	0	0	0	0	0	0	0	0	0	0	0	0	0	0	0	0	0	0	0	0	0	0	0	0	0	0	0	0	0	0	0	0	0	0	0	0	0	0	0	0	0	0	0	0	0	0	0	0	0	0	0	0	0	0	0	0	0	0	0	0	0
LPCAT3	0.100903	0.328313	0.428305	0.159972	0	0.146375	0	0	0	0	0.197658	0.107917	1.16662	0.812648	0	0.503702	0	0.235119	0.911202	0.159519	0.65192	0	0.875868	0.120537	0.358717	0.380395	0	0	0.318187	0.430839	0.0767438	0.269927	0.492224	0.152467	0.227447	0.126766	0.369777	0.188963	0.743043	0.304013	0.122593	0.203928	0.291452	0.184459	0.202266	0.131244	0.163556	0.105103	0.211038	0.24634	0.232505	0	0.171413	0.196788	0.522568	0.421934	0.0928222	0.13565	0.0721959	0	0	0.156404	0.407859	0.193366
LPCAT4	0.106174	0.259097	0.450676	0.168328	0	0.102681	0.408919	0.10798	0	0	0.155987	0.113554	0	0.570063	2.41652	0.530012	0	0.412334	0	0.251777	0	0	0.460808	0	0.125818	0.100066	0.281769	0.497437	0.167404	0	0	0.568052	0	0	0	0.133387	0.194546	0.397666	0.446774	0.106631	0.386988	0.0715266	0.306675	0	0	0.0690498	0.344197	0	0.222061	0.259207	0.163099	0	0.240489	0	0.366576	0.0887945	0	0	0	0.582329	0.22107	0.246861	0.429163	0.101733
LPGAT1	0.797684	0.903775	2.90222	2.1228	0.569179	0.67501	1.04236	1.07202	1.77241	1.08691	0.864994	1.91955	1.75668	3.28864	1.94521	1.24437	0	1.85872	0.771797	0.743129	2.41909	5.87775	1.48374	1.42934	2.76829	1.18139	1.20967	2.93641	2.04377	2.45716	0.62836	2.13389	1.77885	1.07617	2.11914	0.680022	1.89663	1.92064	2.63734	2.60363	1.48833	0.767685	3.16807	0.729113	2.62692	1.59337	0.761933	1.57274	1.57897	1.18236	0.984669	0.492282	1.37123	0.425963	2.09835	1.88221	0.681385	0.765981	0.529972	1.71876	1.0084	1.61179	1.12851	1.31026
LPGAT1-AS1	0	0	0	0	0	0	0	0	0	0	0	0	0	0	0	0	0	0	0	0	0	0	0	0	0	0	0	0	0	0	0	0	0	0	0	0	0	0	0	0	0	0	0	0	0	0	0	0	0	0	0	0	0	0	0	0	0	0	0	0	0	0	0	0
LPIN1	0.363983	1.20898	0.38625	1.39456	0.348453	0.102669	0.876155	0.462719	0.943541	1.0566	0.148542	0.551486	0.701378	0.895711	5.52285	0.492098	0.845202	0.801014	0.0913036	0.0479521	1.09183	2.08601	0.5924	0.579741	0.467271	0.485979	0.321985	1.13687	0.813011	0.492144	0.392181	1.29826	0.473486	0.351379	0.410228	0.419169	0.500204	0.426022	0.79772	1.06619	0.663332	0.286074	2.05887	0.249521	2.24967	0.453704	0.712899	0.189566	0.634388	0.592406	0.349459	0.185983	0.154582	0.157747	0.453804	0.431238	0.223222	0.183496	0.260428	0.998164	0.126311	0.446649	0.539458	0.581265
LPIN2	1.18405	1.01521	4.89011	3.85587	0.831168	0.851086	2.34176	1.65984	2.32278	2.65419	0.783588	1.67707	4.56323	3.17868	6.91937	2.0967	6.24206	2.51045	3.85316	0.88535	1.94941	12.1046	3.19448	1.94964	3.14755	0.844493	0.934194	5.1726	2.82556	2.32288	1.21696	1.28411	1.56108	0.564139	2.81325	0.402037	1.3682	1.04876	2.86153	3.66386	1.78849	0.538964	3.74357	1.31627	5.06773	1.18629	1.40053	1.4	1.07089	2.3438	0.860285	0.3746	0.489273	0.312056	1.80464	1.47198	1.08923	0.989492	0.847185	1.11161	0.932846	1.3889	1.68158	1.68646
LPIN2-AS1	0	0	0	0	0	0	0	0.0760714	0	0	0	0	0	0.200803	0.851214	0	0	0.116195	0	0	0	0	0.162318	0.0893529	0.0886381	0	0	0	0	0	0	0	0.145953	0	0.168604	0	0	0	0	0	0	0	0	0.068369	0	0	0	0.077912	0.0782204	0	0	0	0	0	0.0430417	0	0	0	0	0	0	0	0.0604686	0.143341
LPIN2-AS2	0	0	0	0	0	0	0	0	0	0	0	0	0	0	0	0	0	0	0	0	0	0	0	0	0	0	0	0	0	0.800692	0	0	0	0	0	0	0	0	0	0	0	0	0	0	0	0	0	0	0	0	0	0	0	0	0.809306	0	0	0.315124	0	0.857089	0	0	0	0
LPIN3	0	0.0467728	0	0	0	0	0	0	0	0	0	0	0.221601	0	0	0	0	0	0	0	0	0	0	0	0	0	0	0	0	0	0.0874658	0	0	0	0	0	0	0	0	0	0	0	0	0	0.115262	0	0	0	0	0	0.0441647	0	0	0	0	0	0	0	0	0	0.0399081	0	0	0
LPL	0.549039	2.45634	0	3.37298	0.445628	0.199116	1.05729	1.32615	3.91395	2.73223	0.134438	0.807405	0.264493	5.89575	2.34303	0.984961	0	1.8124	0	0.596738	1.0135	0	4.7658	0.245951	4.3917	1.55236	2.36773	2.73308	3.19215	0.703289	1.09615	0.734368	1.67394	0.069134	2.32048	1.63819	0.712599	1.79933	2.09374	2.06776	1.41749	1.71067	3.27084	1.12915	1.51329	1.16046	1.00119	4.43215	0.933	13.9066	2.26666	0.153022	0.116588	0.624616	0.513395	1.83667	0	0.138395	0.294626	3.26224	0.428693	0.638274	1.10963	1.38095
LPO	0	0	0	0	0	0	0	0	0.412476	0	0	0	0	0	0	0	0	0.0617946	0	0	0	0	0	0	0	0	0	0	0	0	0	0	0	0	0	0	0	0	0	0	0	0	0	0	0	0	0	0.165741	0	0	0	0	0	0	0	0	0	0	0	0	0	0	0	0
LPP	0.864069	1.46294	7.29278	1.22653	0.587154	1.28747	2.16699	1.22619	2.18781	0.566659	1.2793	1.54738	3.4462	1.80718	4.34487	2.13788	2.09977	2.52066	3.93171	1.31836	1.17773	1.03647	2.33296	0.84016	1.82166	1.03216	0.53328	1.60048	4.68117	2.72845	1.14625	1.20949	3.1466	1.4625	1.58534	0.340809	1.41144	1.0819	3.08634	1.45304	1.29394	0.98145	2.36521	0.523467	3.32316	0.673026	0.610719	0.701188	0.556866	1.03022	0.910619	0.879284	2.35542	0.790327	1.90791	1.89901	0.794868	1.08733	1.04957	0.753118	1.54111	1.48729	1.69758	1.47294
LPP-AS1	0.349913	0	0	0	0	0	0	0	0	0	0	0	0	0	0	0	0	0	0	0	0	0	0	0	0	0	0	0	0	0	0	0	0	0	0	0	0.427438	0	0.368104	0	0	0	0	0	0	0	0	0	0	0	0	0	0	0	0	0	0	0	0	0	0	0	0	0
LPP-AS2	0	0	0	0.146484	0	0.0446779	0	0.0939675	0	0	0	0	0	0	0	0.115308	2.57461	0	0	0.0730346	0.0852789	0	0.200504	0	0.10949	0	0	0.216442	0.145679	0.157805	0	0	0	0	0.208269	0	0	0	0.194398	0.371172	0	0	0	0.084453	0.185211	0.120178	0.224648	0	0	0	0	0	0	0	0	0.618172	0	0.0621064	0	0	0	0.143217	0.149388	0
LPXN	1.54891	1.46993	0.547889	9.00404	1.096	0.748977	2.23706	4.85707	6.69199	4.92455	0.568901	2.34682	2.98468	5.19772	8.81334	0.966507	12.5885	5.31353	5.43953	0.714202	4.05056	0	3.08114	2.77544	1.68253	2.31136	8.90624	12.0947	2.03513	3.30679	2.45428	7.59642	2.0149	2.47046	5.81902	2.10807	1.73441	1.20861	3.93781	4.01858	2.66596	1.47824	10.812	2.35961	11.1258	4.11327	3.45215	3.76455	3.10455	2.52096	2.77593	1.00729	0.365455	0.587375	1.11412	1.51127	0.949909	0.867623	2.30883	7.55136	0.716683	1.00037	3.02607	2.34987
LRAT	0	0	0	0	0	0	0	0	0	0	0	0	0	0	0	0	0	0	0	0	0	0	0	0	0	0	0	0	0	0	0	0	0	0	0	0	0	0	0	0	0	0	0	0	0	0	0	0	0	0	0	0	0	0	0	0	0	0	0	0	0	0	0.0432179	0
LRATD1	0.0362686	0.0295021	0	0	0.0181153	0	0	0.147542	0	0	0.035523	0	0	0.194731	0	0.0226313	0	0	0.109174	0	0.0669501	0	0	0	0.128937	0.0683643	0	0.0849613	0.0857767	0	0.0551694	0	0.0353849	0.0182675	0	0	0	0	0	0.0728493	0	0.0244332	0.0523796	0	0.0727022	0.0707615	0	0	0	0.0885443	0	0	0.0205375	0	0.0208701	0	0.0667278	0	0	0.0663071	0.0503445	0	0.11728	0.0347516
LRATD2	0.13616	0.0738383	0	0.215868	0.0226697	0.087787	0.262204	0	0.470618	0	0	0.242708	0.349832	0.243688	0.516503	0.0566418	0	0.14101	0.956346	0.0717524	0.125673	0	0.196984	0.108436	0.161352	0.128327	0.240898	0.425285	0.071561	0.116276	0.138079	0.121414	0.0442808	0.0228601	0.102306	0.171059	0.0831636	0.0424981	0.190985	0.273492	0.165428	0.0611518	0.655481	0.207426	0.36392	0.265654	0.073568	0.0472757	0.189851	0.554024	0.069721	0.0505986	0.0257008	0	0.026117	0	0.0417518	0	0.032474	0.0829771	0.0630014	0.0703512	0.146765	0.0434883
LRBA	7.14377	11.6058	80.8618	10.6965	4.70798	21.0716	17.1578	5.02517	12.0371	4.01585	17.2202	17.4879	65.1576	14.6498	33.196	26.6097	26.818	28.8222	33.092	7.82714	8.90126	16.3766	29.713	5.83141	14.5089	9.2389	3.10708	11.017	37.3417	29.0961	10.8515	14.3858	23.2904	19.25	12.3902	3.34062	22.0466	9.34616	28.6828	7.61295	14.5379	8.32843	17.5105	4.17174	22.2756	5.67835	4.13322	7.0277	4.21256	7.84819	9.06873	7.09026	21.2488	7.54662	30.4996	26.7355	7.4296	12.685	11.5147	7.65485	15.6181	17.9631	22.3626	11.5224
LRBA-AS1	0	0	0	0	0	0	0	0	0	0	0	0	0	0	0	0	0	0	0	0	0	0	0	0	0.285696	0	0	0	0	0	0	0	0	0	0	0	0	0	0	0	0	0	0	0	0	0	0	0	0	0	0	0	0	0	0	0	0	0	0	0	0	0	0	0
LRCH1	0.758738	0.751354	0.560107	1.6736	0.527266	0.68592	0.698789	1.40909	2.73649	1.91525	0.630053	0.987887	0.889944	2.83393	4.12953	1.29683	1.83846	1.81921	1.29091	0.677977	1.64418	4.53744	1.7181	1.49748	1.72005	1.39909	1.40074	2.62744	1.87247	1.40855	0.577072	2.0297	1.22302	1.06339	1.63591	0.248663	1.32981	0.895782	2.25573	1.55714	1.80358	0.55559	3.28734	0.995043	2.97573	1.09416	1.01596	0.309254	0.965933	2.65771	0.785471	0.478098	1.04609	0.407464	1.15795	1.62774	0.697972	0.598705	0.802509	1.44745	0.961622	0.945972	1.14675	1.16953
LRCH2	0.0537622	0.043732	0.228204	0.426173	0.053706	0.103987	0.10353	0	0.278732	0.178361	0.0789853	0.0574992	0	0.288657	0	0.201283	0	0.0835157	0.161832	0.0849932	0.0496212	0	0	0.192669	0	0.152008	0.713381	0.125941	0.0423832	0.275465	0.0408898	0	0.157357	0.135393	0.242371	0.202626	0.0985102	0.100681	0.226228	0.377954	0	0.0724364	0.155288	0.0982813	0.107769	0.139856	0.0435719	0.223999	0.112443	0.131252	0	0.0299679	0.0304435	0.0349501	0.0928096	0.22481	0	0.0361378	0.0769332	0	0.0373136	0.0416667	0.0869243	0
LRCH3	1.86921	2.91425	3.08553	4.404	1.68571	4.29331	1.79977	2.69309	2.28814	1.50725	3.5217	4.88678	2.10109	5.85436	2.06807	5.55644	3.97876	9.90074	3.67291	3.42704	5.34343	0.892713	2.98589	4.00063	4.03015	3.57229	3.72043	6.26401	5.68967	8.00333	2.4879	9.72285	7.37063	5.62266	4.68154	1.40246	6.0889	4.44853	9.12182	3.49377	5.86673	2.50098	7.79865	1.4475	7.64995	3.2248	2.35653	2.48784	3.25785	1.90141	3.44965	2.24303	5.16	2.31215	5.64691	7.22998	2.34044	3.71697	2.67482	3.36986	5.00911	4.4265	4.80612	3.98005
LRCH4	0.489043	0.265203	1.03792	1.03377	0.366399	0.236477	0.627835	0.663151	0.845153	0.540815	0.119747	0.348691	0.314121	1.09406	2.78266	0.406878	0	0.506462	1.22674	0.837562	1.8055	2.80274	0.530628	0.778932	0.38635	0.845001	0.648922	2.6731	0.578303	0.835249	0.495934	0.654121	1.03378	0.41053	1.10235	0.716788	0.547611	0.992155	1.71489	1.5553	0.495136	0.274547	1.41257	0.447004	3.2677	0.636095	0.462407	0.169799	0.511413	1.19392	0.250415	0	0.0461545	0.0529868	0.609725	0.340827	0.374897	0.0547874	0.29159	0.596053	0.565701	0.379018	0.329458	0.702882
LRCOL1	0	0	0	0	0	0	0	0	0	0	0	0	0	0.661294	0	0	0	0	0	0	0	0	0	0	0	0	0	0	0	0	0	0	0	0	0	0	0	0	0	0	0	0	0.355755	0	0	0	0	0	0.257599	0	0	0	0	0	0	0	0	0	0	0	0	0	0	0
LRFN1	0	0.108737	0	0.141287	0	0	0	0	0	0	0.0436428	0.0953125	0	0.239243	0	0	0	0.0346095	0.134129	0.105665	0.205634	0	0	0	0.0528031	0.0839911	0.236505	0.313146	0.105384	0.0380516	0.0677801	0	0.0869463	0	0.10044	0	0.190509	0.0417229	0.562505	0.179002	0	0.0300182	0.386115	0.081457	0.0893205	0	0.0361131	0	0.232986	0.108784	0	0.0248378	0.025232	0	0.179485	0.0745303	0.122971	0.0299516	0.0637634	0	0	0.034534	0.0360221	0.128085
LRFN2	0	0	0	0	0	0	0	0	0	0	0	0	0	0	0.95775	0	0	0	0	0	0	0	0	0	0	0	0	0	0	0	0.0640098	0.225138	0	0	0	0	0	0	0	0	0	0	0	0	0.506112	0	0	0	0	0	0	0	0	0	0	0	0	0	0	0	0	0	0	0
LRFN3	0.0540898	0.0439985	0	0.257262	0.0270166	0.0261551	0	0.16503	0	0.179448	0.0264889	0.173549	0.208457	0.145208	0.615544	0.067503	2.26082	0	0	0.0427556	0.0998472	0	0	0.193843	0.0640974	0	0.143546	0.506834	0	0.0461907	0.0822779	0	0	0.0272435	0.487696	0	0.0330368	0.0506472	0	0.162968	0	0	0.234352	0.14832	0.216851	0.0351771	0	0	0	0	0	0	0	0	0	0	0.0497579	0	0	0.0988882	0.150164	0.209603	0	0.0518274
LRFN4	0.0899304	0	0	0.142576	0	0.0434858	0	0	0	0	0	0.0961816	0	0	0	0	0	0	0	0	0.166007	0	0	0	0.106569	0.0847569	0.238661	0.210667	0	0	0	0.240573	0.175478	0	0	0	0.0549275	0	0	0	0	0	0	0	0	0	0	0	0	0	0.0690735	0	0	0	0	0	0	0	0	0	0.0624162	0.139396	0	0.0861689
LRFN5	0	0	0	0	0	0	0	0	0.179107	0	0	0	0.266277	0	0.39314	0.0215567	0	0	0.10399	0.0273074	0	0	0.149936	0	0	0	0	0	0	0	0	0	0	0	0	0	0	0	0	0.0346951	0	0	0	0	0.0692501	0	0	0	0	0	0	0	0	0	0	0	0	0	0	0.0631586	0	0	0	0
LRFN5-DT	0.109898	0	0	0	0	0	0	0	0	0	0	0.0391792	0	0	0	0	0	0	0	0.0579132	0.0676225	0	0	0.0437607	0	0	0.0972177	0	0	0	0	0	0	0	0	0	0	0.0343013	0	0	0.133521	0	0	0	0	0.0476481	0	0.076315	0.0383085	0	0	0	0	0	0	0	0	0	0	0.133946	0	0	0	0
LRG1	0	0	0	0.320309	0.252282	0	0	0	0	0.335137	0.0494707	0	0	0	1.14959	0	0	0.156925	0.60816	0.638803	0.186475	0	0.219216	0	0.478834	0.285621	0	1.18321	0.0796374	0.517595	0	0.270234	0	0	0.455411	0	0	0.189178	0.31881	0.304359	0.122732	0.0680534	0.583567	0.0923345	0.607488	0	0.245613	0.315668	0.105639	0	0	0	0.0572028	0	0.174388	0.168966	0.278784	0	0	0	0.140223	0.0782911	0	0.0967929
LRGUK	0	0.0699741	0	0.0681904	0	0	0	0.13123	0	0	0.126382	0.0920025	0.331524	0	0	0.0805163	0	0	0	0.0679973	0.0793971	0	0.0933377	0	0.152908	0.202686	0	0	0.16954	0.110191	0.130853	0	0.167854	0.0866548	0	0	0.0525409	0.080548	0.407228	0	0	0	0.186353	0	0.344874	0	0	0.0448016	0	0	0.0330361	0	0.0974231	0.0279612	0.0990009	0.107913	0.0395668	0.0578228	0.061549	0	0.0298521	0.0333347	0.139085	0.0412124
LRIF1	0.196616	0.266558	0.278192	1.14296	0.229146	0.380295	0.252417	0.599884	0.339788	0.869723	0.160478	0.911228	0.25258	1.40755	0	0.408956	0	0.967193	0.394563	0.103611	0.786379	0	0.42667	0.313164	0.854311	0.555916	1.21751	1.38176	0.981678	0.615644	0.398773	1.75323	0.0639418	0.198061	0	0.247011	0.280207	1.10462	0.551567	2.17208	0.716637	0	2.08234	0.658954	2.36476	0.809835	1.16856	0.341332	0.685367	0.640012	0.302033	0.146129	0.259785	0.170424	0.414845	0.65773	0.30145	0.308377	0.328249	1.67747	0.136462	0.355557	0.900703	0.690772
LRIG1	0.0476102	0.193639	0	0.0754813	0.0475605	0.0690657	0.0916832	0.435782	0.493674	0.0789756	0.0233157	0.0509197	0	0.255626	0	0.0297083	0	0.0739591	0	0.0376338	0.263659	0	0.206635	0	0.225676	0.0897426	0.2527	0.892238	0.0750667	0.365916	0.0362108	0.382087	0.13935	0.14388	0	0.17944	0.0290793	0.0891601	0.150256	0.19126	0.0578441	0.160369	0.618834	0.17407	0.381748	0.185779	0.19293	0.198367	0.149364	0.464933	0.21941	0.0530774	0.0539198	0.0619016	0	0.159268	0	0	0.13626	0.0870421	0.0991317	0.0368989	0	0.228094
LRIG2	0.0915144	0.0930513	0.0971128	0.181359	0.0571367	0.177007	0.132172	0.0465357	0.355844	0.189754	0.0448165	0.0734068	0.0881719	0.245677	0	0.0856562	0	0.373173	0.137736	0.0542535	0.0844656	0	0.049648	0.163981	0.189781	0.150937	0.0607162	0.160783	0.108218	0.175837	0.191408	0.428418	0.111606	0.126757	0.103141	0	0.139737	0.192802	0.192544	0.0689311	0.111185	0.138715	0.264333	0.10456	0.137584	0.14879	0.0927106	0.0476616	0.0478503	0.0558546	0.0878626	0.0765174	0.103642	0.0148731	0.144816	0.0765346	0.0420926	0.0768926	0.0654781	0.334618	0.0476367	0.0709255	0.166459	0.13153
LRIG2-DT	0	0	0	0	0	0	0	0	0	0	0	0	0	0	0	0.0623719	0	0.0776376	0	0	0	0	0	0	0	0	0	0.234154	0	0	0	0	0	0	0	0	0	0	0	0	0	0	0	0	0	0	0	0	0	0	0	0	0	0	0.0575182	0	0	0	0	0	0	0	0	0
LRIG3	0.0614833	0	0	0.0974756	0	0	0	0	0	0	0	0.065757	0	0.165056	0	0.038365	0	0	0.370147	0	0.0567476	0	0.400268	0	0	0	0.489501	0.288056	0	0	0	0	0.0599851	0	0.277179	0	0.15021	0	0	0.0617478	0.0746991	0.0414197	0	0	0.492985	0.0799709	0	0.192127	0	0	0.0944478	0.0685435	0	0.0399695	0	0	0.0565592	0	0	0	0.0426725	0	0	0
LRIG3-DT	0	0	0	0	0.0214729	0	0	0.0874441	0	0	0	0	0	0	0	0.0268258	0	0	0	0.0339822	0	0	0	0	0	0	0	0	0	0	0.0653946	0	0	0	0	0	0	0	0	0	0	0	0.124175	0	0	0	0.0348421	0.0447799	0.0449571	0	0.0330201	0	0	0	0	0	0	0	0	0	0	0	0.0347543	0
LRIT1	0	0	0	0	0	0	0	0	0	0	0	0	0	0	0	0	0	0	0	0	0	0	0	0	0	0	0	0	0	0	0	0	0	0	0	0	0	0.208999	0	0	0	0	0	0	0	0	0	0	0	0	0	0	0	0	0	0	0	0	0	0	0	0	0	0
LRIT2	0	0	0	0	0	0	0.167796	0	0	0	0	0	0	0	0	0	0	0	0	0	0	0	0	0	0	0	0	0	0	0	0	0	0.0850117	0	0	0	0	0	0	0	0	0	0	0	0	0	0	0	0	0	0	0	0	0	0	0	0	0	0	0	0	0	0	0
LRIT3	0	0	0	0	0	0	0	0	0	0	0	0	0	0.34393	0	0	0	0.0497538	0	0.25317	0.0591229	0	0	0	0.0759085	0	0	0	0	0	0	0	0	0	0.144391	0.0804752	0	0.0599799	0	0.0643324	0	0	0.0925116	0	0.128405	0.0416591	0	0	0	0	0	0	0	0	0	0	0	0	0	0	0	0.0496453	0	0
LRMDA	0.166324	0.0450978	0	0.0878965	0.138458	0.107234	0.427053	0.281922	0	0.0919655	0.0814521	0.177885	0	0.446508	2.52369	0.138379	2.31731	0.344496	0.166886	0.0876476	0.409367	0	0.240622	0.331143	0.0656988	0.156755	0.147132	0.779246	0.262241	0.331413	0.210834	0.148311	0.324542	0.195469	0.24994	0.0696513	0.135449	0.103825	0.408264	0.278399	0.134717	0.0746987	0.320276	0.202701	0.444538	0.108168	0.0449327	0.230995	0.173932	0.541405	0.170332	0	0.0313943	0	0.159513	0.324563	0.153003	0.0372664	0.0396679	0.304077	0.230874	0.128904	0.313737	0.0531222
LRP1	0.220669	0.153857	0.13381	1.1495	0.110219	0.0457304	0.333883	0.320604	0.73547	0.444482	0.046314	0.101146	0.728945	0.67703	1.07624	0.0491768	0.658816	0.514189	0.379569	0.274102	0.21822	5.42	0.0684093	0.583698	0.859203	0.475369	0.29281	1.36617	0.273371	0.457647	0.131869	0.632477	0.169158	0.238167	0.390822	0.39604	0.29844	0.191865	0.895399	0.902302	0.402152	0.127422	0.91055	0.158478	1.16904	0.25627	0.332136	0.328361	0.37911	0.423287	0.193703	0.228436	0.214211	0.0307401	0.17233	0.382278	0.318993	0.0741644	0.14661	0.316982	0.207853	0.158807	0.458722	0.226541
LRP1-AS	0	0	0	0	0	0	0	0	0	0	0	0	0	0	0	0	0	0	0	0	0	0	0	0	0	0	0	0	0	0	0	0	0	0	0	0	0	0	0	0	0	0	0	0	0	0	0	0	0	0	0	0	0	0	0	0	0	0	0	0	0	0	0	0
LRP10	1.57156	2.30729	7.48432	5.71235	1.14872	0.778464	2.50967	1.67626	1.39109	0.890161	0.95734	2.29573	14.7723	4.73349	4.36206	2.98976	3.20427	2.26268	5.19216	2.78749	2.33497	6.59029	2.16269	2.33524	4.406	1.55341	1.32241	6.10587	6.58751	4.48443	1.92411	1.74316	2.61778	1.54449	3.54246	1.10757	4.42479	1.86634	2.82264	3.50311	2.93391	0.671385	4.2072	1.3664	3.76496	1.1467	1.24262	2.31572	1.32278	3.27526	1.00099	0.790549	1.91006	0.747551	3.63937	1.66694	1.02257	1.59744	0.685638	1.82201	2.02187	3.3569	2.81984	1.65274
LRP11	0	0	0	0	0	0.0216843	0	0	0	0	0	0	0	0	0	0	0	0	0	0	0	0	0	0	0.159423	0	0	0	0	0	0	0	0	0	0	0	0	0	0	0	0.0544833	0	0	0	0	0.0291642	0.0363442	0	0	0	0	0	0	0	0	0	0	0	0	0	0	0	0	0
LRP12	1.70111	4.1018	18.5675	2.31166	1.15312	7.0506	2.33988	1.23575	2.20486	1.20934	4.9984	2.98894	16.6239	4.07745	8.29657	10.7285	5.92519	6.8895	4.20619	2.49721	3.81305	0	3.55967	0.653175	3.02377	1.83228	0.483693	1.85015	9.62691	8.9755	2.63382	1.78775	6.52008	4.28401	2.32807	0.992233	4.56417	1.93416	8.18077	1.89147	3.91208	1.67806	5.52771	1.27722	6.81991	1.02729	0.689337	0.885954	1.52479	1.92818	2.33318	2.43829	4.43794	1.50082	6.43259	5.33496	2.68263	2.98113	3.99916	2.11036	3.79496	6.07402	4.71498	3.25991
LRP1B	0	0	0	0	0	0	0.0647046	0	0.0871014	0	0	0	0	0	0	0	0	0	0	0	0	0.5777	0	0	0.0199086	0	0	0	0	0	0.0127777	0	0	0	0	0.0211063	0	0.031462	0	0	0	0	0	0.0153561	0.0336769	0.032778	0	0.0174995	0.0351375	0.0410153	0.0129039	0	0	0	0	0	0	0	0	0	0	0.0130205	0.0135816	0.0321951
LRP2	0	0.0136272	0	0	0	0	0	0	0	0	0	0	0	0	0.190646	0.0104535	0.233408	0	0.0504281	0.0264845	0	0.576065	0.0363544	0	0	0	0.088918	0	0	0	0.0509662	0	0	0	0	0	0	0	0	0.0168248	0	0	0.0241945	0	0	0	0	0	0	0	0	0	0	0	0	0	0	0	0.0119865	0	0	0	0	0.016052
LRP2BP	0	0.0267942	0.139819	0.104445	0	0	0	0.0335	0	0.10928	0	0	0	0.0884289	0	0.020554	0	0	0	0.0260373	0	0	0	0	0	0.0310447	0	0	0	0.0281292	0	0	0.032137	0	0	0	0.0201188	0.0925296	0.0346521	0.0661627	0.04002	0	0.142716	0.0301081	0.330146	0	0	0.0343106	0	0	0	0	0	0	0	0	0	0	0	0	0.0228618	0	0	0
LRP3	0.196859	0.0533772	1.39268	0.104033	0	0	0	0.0667359	0	0.108849	0	0.280723	0	0	0	0.0818919	0	0.20387	0.395049	0.0518693	0.0605653	0	0.284797	0.0783875	0.155521	0.0618446	0.348288	0.461153	0	0.16811	0.0499081	0	0.0640206	0.0661015	0.591653	0	0.160316	0.245773	0.276124	0.263607	0.159449	0	0.0947686	0.0599787	0.263075	0	0.0531818	0	0.205863	0	0	0.0731547	0.111474	0	0	0.109757	0.0603642	0.0441081	0.0469505	0.359901	0.0910865	0.0508564	0	0.12575
LRP4	0	0	0	0	0	0.0157584	0	0	0.168958	0.0540583	0	0	0	0	0.370863	0	0	0	0.196195	0	0	0	0	0	0.0386185	0	0	0	0	0	0.0247861	0	0	0	0	0	0	0	0	0.0327291	0	0.0219543	0.0470653	0	0	0	0.0528238	0.0678905	0	0	0	0	0	0	0	0	0	0	0	0	0	0	0	0.0312258
LRP4-AS1	0.118034	0	0	0.187131	0	0.0570752	0	0	0	0.391587	0.289018	0	0	0.31687	0	0.220956	0	0.366714	0	0.0933004	0	0	0	0	0.139872	0.111243	0	0	0.372206	0.302389	0.179545	0.315752	0.230315	0.118901	0	0	0.432554	0.110521	0.62085	0	0.143405	0	0.170466	0.215775	0.236604	0	0.0956612	0	0	0.288161	0	0	0.467866	0	0.203761	0.296139	0.217161	0.15868	0.253358	0.215792	0	0.182957	0.190841	0
LRP5	0.147799	0.120225	0	0.390534	0.147644	0.0476454	0	0.100209	0	0.0817226	0.0241267	0	0.949336	0.396777	2.24261	0.092225	0	0.0765316	0	0.0389428	0.0454716	0	0	0	0.350289	0.23216	0	0	0.155356	0.0420715	0.0374703	0.263585	0	0.0248141	0.111051	0.0618937	0.0300907	0	0.103655	0.0494782	0.59856	0.0663788	0.426906	0	0.197513	0.192241	0.159713	0.102633	0.0515198	0.120276	0	0	0	0.096082	0.0283494	0	0.0453206	0	0	0.0900697	0.10258	0	0.0796552	0
LRP5L	0	0	0	0	0	0	0	0	0	0	0	0	0	0	0	0	0	0	0	0	0	0	0	0	0	0	0	0	0	0	0	0	0	0	0	0	0	0	0	0	0	0	0	0	0	0	0	0	0	0	0	0	0	0	0	0	0	0	0	0	0	0	0	0
LRP6	0.0512183	0.187482	0.108703	0.243605	0.204659	0.210516	0.147947	0.130224	0.265543	0.552244	0.125413	0.493007	0.296086	0.618747	0.874299	0.479396	0	0.656403	0.154175	0.161943	0.330913	0.880607	0.277868	0.367105	0.45521	0.241359	1.0874	0.59991	0.383589	0.437385	0.23373	0.753579	0.624629	0.257973	0.173177	0.0643461	0.422321	0.359689	0.646572	0.282913	0.186683	0.293288	1.40543	0.444747	0.410679	0.166548	0.269817	0.346775	0.294586	0.437646	0.373726	0.242674	0.449547	0.199778	0.353672	0.449762	0.0942327	0.223781	0.311495	0.515012	0.195514	0.238171	0.269137	0.318994
LRP8	0.176094	0.143241	0.62289	0.09306	0.0879552	0.283835	0.282588	0.149242	0.760806	0.0486841	0.258711	0.345281	0.678651	0.157579	0.667986	0.476152	0	0.319142	1.23683	0.0927965	0.0812654	0	0.318447	0.175298	0.347792	0.110643	0	0.275008	0.578431	1.22809	0.178576	0.0785118	0.601313	0.251299	0.132312	0.073743	0.143406	0.302292	0.555747	0.324229	0.213946	0.0988586	0.296704	0.0536523	0.529485	0.152696	0.0713585	0.0305706	0.0920747	0.143303	0.157796	0.163596	0.249289	0.133556	0.405322	0.39272	0.215988	0.295917	0.146994	0.0536566	0.162958	0.204715	0.474525	0.224972
LRP8-DT	0	0	0	0.290349	0	0	0	0	0	0	0	0	0	0	0	0	0	0	0.551275	0.144763	0	0	0	0	0	0	0	0	0	0	0	0	0	0	0	0	0	0	0	0	0	0	0	0	0	0	0	0.190761	0	0	0	0	0	0	0.105384	0	0	0	0	0.334819	0	0	0.148052	0
LRPAP1	0.148141	0.0803355	0.209605	0.70459	0.061661	0.0477558	0.0950921	0.326433	0.256014	0.122868	0.0362739	0.316878	0.570922	0.72911	0.561951	0.123252	0.343998	0.364368	0.222964	0.253715	0.660866	5.09405	0.160738	0.20646	0.380359	0.0698095	0.458667	1.38812	0.253038	0.527113	0.13145	0.462342	0.216797	0.111922	0.612197	0.0930557	0.226204	0.208069	0.337659	0.371947	0.209982	0.133065	0.570527	0.248246	1.08884	0.321144	0.140073	0.334332	0.154918	0.542497	0.246532	0.0137627	0.0699057	0.0642032	0.127868	0.103244	0.0681385	0.0829813	0.12366	0.451392	0.171363	0.114812	0.15968	0.18926
LRPPRC	0.718011	1.03537	0.831202	2.63887	0.586849	0.662825	0.879885	1.46045	2.87651	2.11138	0.447522	1.64056	0.628896	5.08173	2.97127	1.07935	1.81886	3.09264	1.86659	0.696545	2.53033	0	0.637417	1.79341	1.97244	1.32265	2.16533	4.89304	1.90396	2.06243	0.645386	2.26998	1.33735	1.01917	1.83917	0.779038	1.47511	1.22239	2.02568	2.5894	1.70504	1.12132	5.89182	0.984433	4.84124	1.06126	1.11093	1.4278	1.77475	2.31066	1.05284	0.418423	0.702279	0.487986	0.901455	1.58309	0.900691	0.855575	0.817303	2.02869	0.883413	1.3153	1.79412	1.68867
LRR1	0.316816	0.644273	0.672395	0.50228	0.237364	0.382991	0.305047	0.322206	0	0.525533	0.387879	1.35535	0.610489	0.850517	0	1.28499	2.20703	2.21468	0	0.751287	1.60828	0	0.687512	1.8923	0.375433	0.447886	0.42039	3.33972	0.874164	1.75857	0.843361	0.847516	1.23639	0.398929	0	0.19901	0.677265	0.741631	0.833216	0.795448	0.96229	0.640293	2.51653	0.723955	1.90522	0.927182	0.898681	0.825005	0.496962	0.773459	0.851687	0	0.358802	0.411916	0.911532	0.794872	0.291443	0.638872	0.11334	1.73763	0.659659	0.859386	1.40866	1.21426
LRRC1	0	0	0	0.236641	0	0.0721758	0	0.227703	0	0.742787	0.0365484	0.159638	0.287621	0.200353	0	0	1.0398	0	0	0	0.0688828	2.5663	0.647818	0.178305	0.265318	0.0703378	0.198059	0.524484	0.0588352	0.127464	0.0567621	0.199646	0.364063	0.0751794	0	0.18752	0.0911661	0.349406	0.157022	0.0749523	0.181346	0	0	0.136431	0.897611	0.388289	0	0.0777373	0.078045	0.364401	0	0.0416006	0.0422608	0.0970335	0.0429452	0.062415	0	0	0.0533983	0	0	0.173522	0	0.0715096
LRRC10	0	0	0	0	0	0	0	0	0	0	0	0	0	0	0	0	0	0	0	0	0	0	0	0	0	0	0	0	0	0	0	0	0	0	0	0	0	0	0	0	0	0	0	0	0	0.0738809	0	0	0	0	0	0	0	0	0.0653706	0	0	0	0	0	0	0	0	0
LRRC10B	0	0	0	0	0	0	0	0	0	0	0	0	0	0	0	0	0	0	0	0	0	0	0	0	0	0	0	0	0	0	0	0	0	0	0	0	0	0	0	0	0	0	0	0	0	0	0	0	0	0	0	0	0	0	0	0	0	0	0	0	0	0	0	0
LRRC14	0	0.0623951	0	0	0	0.0185455	0	0.0390054	0.198842	0.318098	0	0.0410188	0.295617	0.102961	0.436457	0.0957273	0	0.0595784	0	0.0303162	0.106196	3.95645	0.0832282	0.0916308	0	0	0.305347	0.179688	0.211648	0.16376	0	0	0	0.0579519	0.0864513	0.0963662	0	0.143648	0.161387	0.308143	0.0465968	0.0258374	0.276949	0	0.230641	0.349197	0.124333	0.0798982	0.240643	0.0936327	0.029458	0	0.0434356	0	0.0662085	0.0641499	0.0705626	0	0.0274413	0	0.0798565	0	0.12402	0
LRRC14B	0	0	0	0	0	0	0	0	0	0	0	0.110815	0	0	0	0	0	0	0	0	0.0956318	0	0	0	0	0	0	0	0	0	0	0	0	0	0	0	0	0.097018	0	0	0	0	0	0	0	0.067384	0	0.107925	0	0	0	0	0	0	0	0	0	0	0	0	0	0	0	0
LRRC15	0	0	0	0	0	0	0	0	0	0	0	0	0	0	0	0	0	0	0	0.0354472	0.04139	0	0	0.0535696	0.0531411	0	0	0	0	0	0	0	0	0	0	0	0	0	0.141526	0.045037	0	0	0	0	0	0	0	0	0	0	0	0.0249968	0	0	0.0516095	0	0	0	0	0	0.031124	0	0	0.0429684
LRRC17	0	0	0	0.184111	0	0	0	0	0	0	0.0568708	0	0	0	0	0.0724635	0	0.0901991	0	0	0	0	0	0	0	0	0	0	0	0	0.088324	0	0	0	0	0	0	0	0	0	0	0	0	0	0	0	0	0	0.121441	0	0	0	0	0	0.0668245	0	0	0	0	0	0	0	0	0.111272
LRRC18	0	0	0	0	0	0	0	0	0	0	0	0	0	0	1.67052	0	0	0	0	0	0	0	0	0	0	0	0	0	0	0	0	0	0	0	0	0	0	0	0	0	0	0	0	0	0	0	0	0	0	0	0	0	0	0	0	0	0	0	0	0	0	0	0	0.140654
LRRC19	0	0	0	0	0	0	0	0	0	0	0	0	0	0	0	0	0	0	0	0	0	0	0	0	0	0	0	0	0	0	0	0	0	0	0	0	0	0	0.149681	0	0	0	0	0	0	0	0	0	0	0	0	0	0	0	0	0	0	0	0	0	0	0	0	0
LRRC2	0.0364025	0	0	0.288562	0.0363644	0.0176024	0	0.0370218	0	0	0	0.0389328	0	0.293175	0	0.0454296	1.01436	0.0282743	0.109577	0.0863236	0.100796	0	0	0.086971	0	0.102925	0	0.17055	0	0.0310863	0.0276865	0	0.0355155	0.0366699	0.0820549	0.0457328	0.0222338	0	0.114885	0.182795	0.0442272	0	0	0.133093	0.0729705	0.0710227	0	0	0	0	0	0.0608739	0	0.0236648	0	0.0304438	0.0334871	0	0	0	0	0.0282126	0.0294283	0.0348799
LRRC2-AS1	0	0	0	0	0	0	0	0	0	0	0	0	0	0	0	0	0	0	0	0	0.0787989	0	0	0	0	0	0	0	0	0	0	0	0	0	0	0	0	0	0	0	0	0	0.123299	0	0	0	0	0	0	0	0.196723	0	0	0	0	0	0	0	0	0	0	0	0	0
LRRC20	0.139416	0.0567028	0	0	0	0.0337072	0	0.141788	0.361403	0.346893	0	0.0745533	0	0	0	0.043497	0	0.108286	0	0	0.0643387	4.79401	0	0.0832713	0.0826051	0.131395	0	0	0.054954	0.119056	0.159053	0	0	0	0.157129	0.175149	0.21288	0	0.146664	0.140016	0.169383	0.0469604	0	0.191147	0.139733	0	0.11299	0.145218	0.0728965	0.170181	0.053541	0.0388563	0	0	0.0401122	0	0.0641251	0	0	0	0	0	0.0563529	0.0667922
LRRC23	0	0.430455	1.34773	0.335586	0.0528628	0.0511771	0	0.215274	0	0.877803	0.10366	0	0	0.568251	1.20442	0.330204	0	0.739841	0.955748	0.250977	0.390737	0	0	0.379288	1.12876	0.199495	1.12349	1.73549	0.917792	0.451901	0.0804956	0	0.206515	0.426455	1.19283	0.265926	0.517139	0.594602	1.11338	0.531458	0.257172	0.213898	0.764251	0.193477	1.27292	0.688302	0.428879	0.220482	0.44271	1.29192	0.243871	0.176984	0.299655	0.137606	0.609017	0.796609	0.0973601	0	0.227176	0	0.440734	0.738227	0.342239	0.608457
LRRC24	0	0	0	0	0	0	0	0	0	0	0	0	0	0	0	0	0	0	0	0	0	0	0	0	0	0	0	0	0	0	0	0	0	0	0	0	0	0	0	0	0	0	0	0	0	0	0	0	0	0	0	0	0	0	0	0	0	0	0	0	0	0	0	0
LRRC25	0.548587	0.892479	0.465717	4.34865	0.493212	0.371377	0.211283	0.892672	2.27533	2.00198	0.0537308	1.0561	0.42284	4.41817	2.49717	0.890014	1.52864	1.96004	1.32106	0.78054	1.11393	7.54557	0.714281	0.91746	1.82024	1.03406	0.873517	2.31317	1.64341	2.81084	0.250342	1.46753	0.53522	0.66314	3.4624	0.689195	0.536103	0.616406	2.65469	1.10189	1.73291	0.59131	3.48602	0.601715	2.85914	1.7125	1.06705	1.25712	1.49157	2.14287	0.674171	0.366949	0.248515	0.0713258	0.820755	0.642306	0.403721	0.147499	0.392511	0.401176	0.456896	0.170066	1.33046	1.57692
LRRC26	0	0	0	0.349187	0	0	0	0	0	0	0	0	0	0	0	0	0	0	0	0	0	0	0	0	0	0	0	0	0	0.188087	0	0	0	0	0	0	0	0	0	0	0	0	0	0	0	0	0	0	0	0	0	0	0	0	0	0.184199	0	0	0	0	0	0	0	0.211039
LRRC27	0	0.0224461	0	0.174991	0.0137827	0.0266863	0.0531383	0.0561273	0.143063	0.0457731	0.0405403	0	0	0.0740787	0.314023	0.0516556	0	0.0428656	0.166125	0	0.0764064	0	0.0598812	0.0988901	0.0326996	0.0520135	0	0.193923	0.0652614	0.141387	0.0419745	0.0738173	0.0269218	0.0694922	0.0622002	0	0.101124	0.103352	0.0580575	0.19399	0.0335256	0.0557685	0.398519	0.0504443	0.165942	0.0358916	0.0670917	0.0574853	0.0288564	0	0.0423889	0.0307629	0.0156256	0.0179386	0.0317572	0.0923094	0.0253842	0.074193	0.0197435	0.100897	0.0957588	0.0213861	0	0.1322
LRRC28	0.285669	0.663922	1.3858	0.970498	0.264987	1.06561	0.235763	0.373537	1.0579	0.744646	0.779431	1.00387	1.57277	0.328671	0.928834	1.50243	0	0.855834	0.737061	0.354842	0.414331	0	0.885599	0.585005	0.386883	0.115386	0.216606	0.955994	2.47727	0.940952	0.279348	1.0917	1.5528	1.2744	0.183979	0.256349	1.57032	0.3057	1.88898	0.614781	0.396655	0.164955	1.41451	0.149207	1.4725	0.398108	0.363821	0.212542	0.256059	0.797048	0.532866	0.272976	0.73949	0.291829	0.986299	1.12628	0.337873	0.274315	0.262793	0.447657	0.963018	0.695825	0.428887	1.25129
LRRC2P1	0	0	0	0	0	0	0	0	0	0	0	0	0	0	0	0	0	0	0	0	0	0	0	0	0	0	0	0	0	0	0	0	0	0	0	0	0	0	0	0	0	0	0	0	0	0	0	0	0	0	0	0	0	0	0	0	0	0	0	0	0	0	0	0
LRRC3	0	0.0331149	0	0	0.0203337	0	0	0	0	0	0	0	0	0	0.926562	0	0	0.03162	0	0	0.112723	1.39987	0	0	0	0.038368	0	0.0953655	0	0.0347648	0	0	0	0	0	0	0	0	0.0428264	0.245311	0	0	0.0587939	0.0372105	0	0	0.0659874	0.0424043	0	0	0.0312684	0	0	0	0	0	0.0374496	0	0	0.074427	0.0282548	0	0.0329106	0.0390072
LRRC3-DT	0	0	0	0	0	0	0	0	0	0	0	0	0	0	0	0	0	0	0	0.186601	0	0	0	0	0	0	0	0	0	0	0	0	0	0	0	0	0	0	0	0	0	0	0	0	0	0	0	0	0	0	0	0	0	0	0	0	0	0	0	0	0	0	0	0
LRRC30	0.27854	0	0	0	0	0	0	0.283278	0	0	0	0	0	0	0	0	0	0	0	0	0	0	0	0	0	0	0	0	0	0	0	0	0	0	0	0	0	0	0	0	0	0	0	0	0	0	0	0	0	0	0	0	0	0	0	0	0	0	0	0	0	0	0	0
LRRC31	0	0	0	0.107285	0	0	0	0	0	0	0	0	0	0	0	0	0	0	0	0	0	0	0	0.0808377	0	0	0	0	0	0	0	0	0	0	0	0	0	0	0	0	0	0	0	0	0	0	0	0	0	0	0	0	0	0	0	0	0	0	0	0	0	0	0	0
LRRC32	0.338415	0.0786509	1.02605	0.766461	0.0724417	0.210395	0.279294	0.344172	0.501292	0.481166	0.260431	0.465349	0.745267	0.129786	0	0.693836	0	0.225301	1.1642	0.42036	0.535455	0	0.419647	0.288759	0.458317	0.182255	0.513199	0.453004	0.457351	0.866981	0.220618	0.129328	1.03767	0.657451	0.326924	0.303681	0.236224	0.724288	0.661157	0.242765	0.0587367	0.195413	1.32659	0.574459	1.06601	0.220087	0.156726	0.201428	0.202226	0.590134	0.779786	0.350327	0.547519	0.157142	0.973675	0.444746	0.222366	0.357461	0.449678	0.353542	0.671077	0.861771	0.586242	0.694842
LRRC32-AS1	32.3523	9.25414	173.543	90.1825	19.7995	97.4737	56.8239	28.5639	73.7281	25.3585	31.9483	161.979	110.981	46.2893	180.039	218.513	59.4395	33.4126	136.981	67.4453	64.4787	73.3502	102.224	30.7904	77.5187	58.3017	7.54794	12.9088	65.3035	182.767	47.4546	136.476	221.468	141.909	49.6854	6.69964	33.5486	107.025	145.861	21.6015	71.2698	5.86786	44.9265	1.94975	231.257	18.7281	15.8473	11.1095	28.6272	52.5108	123.016	71.342	110.825	61.8242	230.968	115.659	57.0696	47.5556	54.0541	44.5229	141.51	211.611	79.037	104.409
LRRC34	0	0	0	0	0.107913	0.0522359	0	0	0	0	0.105805	0	0	0.580007	1.22934	0.0674072	0	0	0	0	0	0	0	0	0.128013	0.203623	0	0	0	0.1845	0	0	0.210788	0.163229	0	0.135714	0.329899	0	0.56821	0	0.131246	0	0.156013	0	0	0.0702543	0	0.112522	0.225935	0.791187	0.248917	0.0602154	0.122342	0.0702263	0.186485	0.632404	0	0	0	0	0	0.167445	0	0.207015
LRRC34P1	0	0	0	0	0	0	0	0	0	0	0	0	0	0	0	0	0	0	0	0	0	0	0	0	0	0	0	0	0	0	0	0	0	0	0	0	0	0.544997	0	0	0	0	0	0	0	0	0	0	0	0	0	0	0	0	0	0	0	0	0	0	0	0	0	0
LRRC34P2	0	0	0	0	0	0	0	0	0	0	0	0	0	0	0	0	0	0	0	0	0	0	0	0	0	0	0	0	0	0	0	0	0	0	0	0	0	0	0	0	0	0	0	0	0	0	0	0	0	0	0	0	0	0	0	0	0	0	0	0	0	0	0	0
LRRC36	0	0	0	0.165751	0	0.151663	0	0	0	0	0	0	0	0	0	0	0	0	0	0	0.0964954	0	0	0	0	0.0985337	0	0	0	0	0	0	0	0	0	0	0	0	0	0	0	0	0	0	0	0	0	0	0	0.255238	0	0	0.0592017	0	0	0	0	0	0	0	0	0	0	0
LRRC37A	0	0.133172	0.868656	0.129778	0.0817724	0.118747	0	0.0832506	0.212198	0.0678928	0.100219	0	0	0.109877	0	0.229854	0	0.762963	0	0.226468	0.188882	0	0.0888186	0.0488928	0.485016	0.0385744	0	0.191757	0.0967987	0.104856	0.0311293	0.875914	0.439249	0.164919	0.184516	0	0.17499	0.19162	0.688908	0.205525	0.29836	0.110291	0.413771	0	0.410221	0.425888	0.165856	0.0426325	0.0856024	0	0.125746	0.0456289	0.301295	0.0532148	0.329726	0.410753	0	0.220093	0.117138	0.0748273	0.113627	0.41237	0.132351	0.039217
LRRC37A11P	0	0	0	0	0	0	0	0	0	0	0	0	0	0	0	0	0	0	0	0	0	0	0	0	0	0	0	0	0.0564768	0	0	0	0	0	0	0	0	0	0	0	0	0	0	0	0	0	0	0	0	0	0	0	0	0	0	0	0	0	0	0	0	0	0	0
LRRC37A12P	0	0	0	0	0	0	0	0	0	0	0	0	0	0	0	0	0	0	0	0	0	0	0	0	0	0	0	0	0	0	0	0	0	0	0	0	0	0	0	0	0	0	0	0	0	0	0	0	0	0	0	0	0	0	0	0	0	0	0	0	0	0	0	0
LRRC37A13P	0	0	0	0	0	0	0	0	0	0	0	0	0	0	0	0	0	0	0	0	0	0	0	0	0	0	0	0	0	0	0	0	0	0	0	0	0	0	0	0	0	0	0	0	0	0	0	0	0	0	0	0	0	0	0	0	0	0	0	0	0	0	0	0
LRRC37A14P	0	0	0	0	0	0	0	0	0	0	0	0	0	0	0	0	0	0	0	0	0	0	0	0	0	0	0	0	0	0	0	0	0	0	0	0	0	0	0	0	0	0	0	0	0	0	0	0	0	0	0	0	0	0	0	0	0	0	0	0	0	0	0	0
LRRC37A15P	0.393039	0.319712	0.834167	1.86937	0.0981571	0.380108	0.378438	0.999315	4.07545	0	0.384959	0.63054	1.51473	2.63786	0	0.735758	0	0.763198	1.77466	0.15534	0.725532	6.7576	0.42646	0.469515	1.86304	0.555643	1.5646	3.22251	2.01403	0.839102	0	1.05142	0.575193	0.296945	0.442975	0.246889	0.600149	0.736048	0.413472	1.57892	0.477523	0.264781	2.27053	0.359253	3.93933	0.511223	0.796353	0.409397	0.411018	0	0.150942	0.438173	0.111282	0.127755	1.47009	0.98611	0	0.264193	0.281218	0.359282	0.272789	0.45692	0.635478	1.1298
LRRC37A16P	0.214457	0.348893	3.94466	0.113333	0.107116	0.207401	0.13766	0	1.11186	0.35574	0.280064	0.841002	0.275499	0.191908	1.62702	0.267638	2.98793	0.943906	0.430365	0.282531	0.527836	0	0.310257	0.256185	0.592983	0.336866	0	0.167459	0.507199	0.915691	0.380588	0.764926	0.55795	0.504075	0.322272	0	0.436618	0.535487	0.75202	0.143586	0.60796	0.24079	0.516203	0	0.286593	0.185962	0	0.0744609	0.448534	0	0.109813	0.0796945	0.242878	0.232359	1.06951	0.597843	0.263042	0.240256	0.0511476	0.130692	0.248073	0.498625	0.809061	0.342478
LRRC37A17P	0	0	0	0	0	0	0	0	0	0	0	0	0	0	0	0	0	0	0	0	0	0	0	0	0.0672388	0.0534765	0	0	0	0	0	0	0	0	0	0	0	0	0	0	0	0	0	0	0	0	0	0	0	0	0	0	0	0	0.0326505	0	0	0	0	0	0	0	0	0
LRRC37A2	0	0.351424	0.16671	0.249066	0.0784678	0.151931	0.756319	0.199716	1.8326	0.260596	0.0384675	0.16802	0.151362	0.738055	0.44695	0.416622	0.5472	0.823646	0.236447	0.12418	0.253749	0	0.596604	0.187668	0.186166	0.259109	0.208459	0.644027	0.557321	0.201236	0.0896137	0.525323	0.613087	0.217599	0.354119	0	0.4078	0.367753	1.03292	0.394439	0.620322	0.158751	0.794099	0.143595	0.708557	0.434219	0	0.163638	0.246429	0.0958838	0.301662	0.0218925	0.511518	0.0765964	0.248601	0.262769	0	0.395997	0.196707	0.287213	0.190811	0.456583	0.254004	0.33869
LRRC37A3	0.0734273	0.209049	0	0.174617	0.0183376	0.0177529	0	0	0	0.0609004	0.0719177	0.157063	0	0.197121	1.25341	0.206181	0.511514	0.28516	0	0.0290205	0.0677716	0	0.079671	0	0	0.0346016	0	0.0860039	0.115772	0.0940562	0.0279232	0.294638	0.0358191	0.055475	0.0827563	0	0.0672716	0.034377	0.386223	0.0737432	0.0892105	0.0494661	0.371156	0	0.220783	0.119383	0	0.0764833	0.115179	0.268892	0.0845967	0.0818591	0.145527	0.0238671	0.147884	0.15352	0.135093	0.0493563	0	0.134241	0.0764433	0	0	0.105534
LRRC37A4P	0	0	0	0.0785865	0	0	0	0	0.256991	0.0822246	0.0242749	0	0	0	0	0	0	0.231005	0.14921	0	0	0	0.107568	0.118428	0	0.0467173	0	0	0	0.08466	0.0377005	0.132602	0	0.0249665	0.223467	0	0.0302756	0	0.0521458	0.0497821	0	0	0.143176	0	0.0993633	0	0	0.103264	0	0	0.0380727	0.0276305	0	0.0322241	0	0.0414551	0.091198	0	0	0	0	0	0.0801445	0.0474956
LRRC37A5P	0	0	0	0	0.062945	0	0	0	0	0	0	0	0	0	0	0	0	0	0	0	0	0	0	0	0	0	0	0.590427	0.0993489	0	0	0.337121	0	0	0	0	0	0	0	0	0	0	0	0	0	0	0	0	0	0.307663	0	0	0	0	0	0	0	0	0	0	0	0	0	0.120751
LRRC37A6P	0	0	0	0	0	0	0.0941925	0	0	0	0	0	0	0	0	0	0	0	0	0	0	0	0	0	0	0	0	0	0	0	0	0	0	0	0	0	0	0	0	0	0	0	0.0706412	0	0	0	0	0	0	0	0	0	0	0	0	0	0	0	0	0	0	0	0	0
LRRC37A7P	0	0	0	0	0	0	0	0	0	0	0	0	0	0	0	0	0	0	0	0	0	0	0	0	0	0	0	0	0	0	0	0	0	0	0	0	0	0	0	0	0	0	0	0	0	0	0	0	0	0	0	0	0	0	0	0	0	0	0	0	0	0	0	0
LRRC37A9P	0	0	0	0.078528	0	0.0239512	0	0	0	0	0	0	0	0	0	0	0	0	0	0	0	0	0	0	0	0	0	0	0.0390484	0.084597	0	0	0	0	0	0	0.030253	0	0	0	0	0	0	0	0.0992893	0	0.0401436	0	0	0	0	0	0	0.0644002	0.0285023	0	0	0	0	0	0	0	0	0
LRRC37B	0	0	0	0.845085	0.207077	0.0859174	0.114053	0.240938	0.614127	0.294736	0.0870139	0.380063	0	1.27199	0	0.184785	0.825181	0.322016	0.178282	0.0936324	0.491985	0	0.128526	0.424506	0.56148	0.502377	0.471536	0.832455	0.747061	0.606931	0.315322	1.10907	0.346702	0.149155	0.801021	0.372037	0.108523	0.332744	0.436141	0.654299	0.215873	0.438896	1.28304	0.162407	1.42468	0.539252	0.384007	0.370151	0.371616	0.43378	0.136472	0.066028	0.0670759	0.15401	0.102243	0.247661	0.272418	0.278678	0.0847531	0.21656	0.287745	0.275412	0.383039	0.624245
LRRC37BP1	0	0	0	0	0	0	0	0	0	0	0	0	0	0	0	0	0	0	0	0	0	0	0	0	0	0	0	0	0	0	0	0	0	0	0	0	0	0	0	0	0	0	0	0	0	0	0	0	0	0	0	0	0	0	0	0	0	0	0	0	0	0	0	0
LRRC38	0	0	0	0	0	0	0	0	0	0	0	0	0	0	0	0	0	0	0	0	0	0	0	0	0	0	0	0.863173	0	0	0	0	0	0	0	0	0	0	0	0	0	0	0	0	0	0	0	0	0	0	0	0	0	0	0	0	0	0	0	0	0	0	0	0.117687
LRRC39	0.129673	0	0	0.102792	0.0323844	0	0	0	0	0	0	0	0	0.174059	0	0.0809149	0	0.0503595	0	0	0.119685	0	0	0	0.384163	0	0	0.455651	0.0511137	0	0	0.346889	0	0.0653129	0	0	0.0792015	0	0.136415	0.0651156	0	0	0.0936379	0.237053	0	0	0	0.202605	0	0	0	0.036141	0.0734291	0	0.0373091	0.108447	0.059644	0	0	0	0.0449999	0.0502497	0.0524149	0
LRRC3B	0	0	0	0	0	0	0	0.0831484	0	0	0	0	0	0	0	0	0	0	0	0	0	0	0	0	0.193768	0	0	0	0	0	0	0	0	0	0	0	0	0	0	0	0	0	0	0	0	0	0	0.0851602	0	0	0	0	0	0	0	0	0	0	0	0.149471	0	0	0	0
LRRC3B-AS1	0	0	0	0	0	0	0	0	0.234112	0	0	0	0	0	0	0	0	0	0	0	0	0	0	0	0	0	0	0	0	0	0	0	0	0	0	0	0	0	0	0	0	0	0	0	0	0	0	0	0	0	0	0	0	0	0	0	0	0	0	0	0	0	0.109514	0
LRRC3C	0	0	0	0	0	0.0953789	0	0	1.02264	0	0	0	0	0	0	0	2.74816	0.153205	0	0	0.182055	0	0	0	0	0	0	0	0	0	0	0	0	0	0	0	0	0	0	0	0.239646	0	0	0	0	0	0	0	0	0	0	0	0.111694	0	0	0	0	0	0	0	0	0	0.159458	0
LRRC4	0.0617972	0	0.786931	0.29392	0.0925989	0.029882	0	0.43994	0	0.102509	0.0605267	0.0660928	0	0.165899	0.703254	0.0771217	0	0.479987	0	0.24424	0	0	0.268208	0.147643	0.805539	0.174726	0.819999	0.868581	0.487176	0.369407	0.141003	0.330628	0.180874	0.0933767	0.696486	0	0	0.462913	0.585088	1.36539	0.0750805	0.124894	1.33872	0.22594	0.247751	0.281327	0.350588	0.386215	0.32312	0.301737	0.142395	0.0688935	0	0.0401735	0.0355601	0.206727	0.056848	0	0.221078	0.225958	0.171561	0.143682	0.0499578	0.177637
LRRC40	0.239303	0.145993	0.253942	0.853629	0.119526	0.347144	0.115207	0.365061	0	0.694669	0.263681	0.44789	0	0.963638	0	0.55996	0.833524	0.882881	0.180084	0.141869	0.552177	0	0.389477	0.786129	1.06342	0.84576	0.635071	0.420435	0.707451	0.561978	0.31851	0.800199	0.525311	0.662916	0.40456	0.375798	0.511563	0.728235	1.00697	1.02141	1.01759	0.201515	0.345604	0.765561	0.839464	0.427982	0.436375	0.436209	0.437936	2.48294	0.367606	0.166739	0.372647	0.155568	0.516385	0.800527	0.165103	0.402136	0.34244	0.656248	0.41522	0.278196	0.580368	0.401263
LRRC41	0.193146	0.995041	0.546565	1.22486	0.353731	0.373583	0.371942	0.589296	2.33653	0.747576	0.346821	0.413144	1.24061	1.03703	0.732669	1.12487	2.69102	1.65021	0.968997	0.101782	0.891346	6.6416	1.53684	0.692183	0.915527	0.303391	0.683439	2.71474	2.13172	0.989637	0.636569	1.55006	0.816572	0.907969	0.435371	0.323535	1.29766	0.602844	1.69323	1.87511	0.625768	0.433725	2.23155	0.411933	1.29057	0.879283	0.417431	0.737678	0.471289	0.314358	0.0494503	0.107663	0.619771	0.125562	1.4819	0.376904	0.473806	0.519315	0.322455	0.353114	0.670265	0.898152	1.35323	0.493513
LRRC42	0.0918221	0.373456	0	1.7469	0.183452	0.0888011	0.530466	0.373537	1.42816	0.304628	0	0.196409	0	1.23252	0	0.343777	1.27931	0.499237	0.829194	0	0.169499	0	0	0.329065	0.652865	0.17308	1.70577	0.860395	0.289551	0.235238	0.209511	1.22817	0.179169	0.0924966	0.413953	0.346071	0.112166	0.085978	0.772765	0.368869	0.334678	0.371149	1.45872	0.335715	0.184062	0.298581	0.148836	0.478219	0.288067	1.12085	0	0.102366	0.0519954	0.0596923	0	0.307168	0.337873	0	0	0.167871	0.0637291	0.284656	0.0742304	0.61587
LRRC43	0	0.107124	1.118	0	0	0.0636803	0	0	0.682769	0	0.064493	0.140848	0.507533	0.353541	0	0	0	0.306864	0.396417	0.104098	0	0	0	0	0.312118	0	0	0	0.31146	0.674768	0.200323	1.05688	0.513938	0.198991	0.29685	0	0.241306	0.246623	0.831238	0.52904	0	0.266156	0.380387	0	0	0.0856463	0.320195	0	0	0	0.101151	0	0	0	0.378903	0.110137	0	0	0.094226	0.240765	0.274206	0.102065	0.425852	0.25237
LRRC45	0.190135	0.309325	0	1.05504	0.0949681	0	0.915359	0.773479	0.49288	0.788487	0.13967	0.813406	0.732762	1.78651	4.32748	0.237285	6.62266	0.516882	0	0	0.70196	0	0.412605	0.681392	0.563284	0.268795	0	1.33621	0.374731	0.324736	0	1.01726	0.649257	0.0957658	0.214292	0.238868	0.406456	0	0.500049	0.859289	0.115502	0.0640446	1.51027	0.173791	1.33397	0.0618268	1.00163	0.0990242	0.298248	0.232093	0.438115	0.105984	0.0538331	0.0618021	0.164115	0.318024	0.524722	0.127805	0	0.695218	0.263926	0.294717	0.691686	0.455455
LRRC46	0	0.113823	0	0	0	0	0	0	0	0	0	0	0	0	0	0	0	0.108684	0.842411	0	0	0	0	0	0	0	0	0.655582	0	0	0	0	0.136519	0	0	0	0	0	0.147203	0	0	0	0.202087	0	0	0	0	0	0	0	0	0.0779984	0	0	0	0	0	0	0	0	0.0971174	0	0.226241	0
LRRC47	0.73222	0.198538	1.03602	2.32172	0.304773	0.354065	0.470013	0.930846	3.16352	2.22677	0.179292	1.10942	1.88127	1.9657	2.77756	0.875722	1.70028	1.42181	0.183674	0.482323	0.675822	0	1.58897	0.583128	1.73539	0.632589	2.10513	3.2876	1.10638	1.45901	0.417677	1.95876	0.833442	0.829798	0.82525	0.689921	0.633567	1.19983	1.92571	1.89971	1.18615	0.657704	2.11496	0.613504	2.93554	1.26986	1.33522	0.826253	0.829523	0.595868	0.749868	0.13605	0.310971	0.357005	0.702239	0.510304	0.561315	0.246092	0.436583	2.2311	0.592897	1.18226	0.887907	0.935458
LRRC49	0	0.027394	0	0	0	0.0488535	0.129704	0	0.174599	0.111726	0.0329846	0	0.259576	0	0	0.0840565	0	0.183102	0.202745	0.0266202	0.0621661	0	0.0730813	0.0804595	0	0.0317396	0.178747	0.0788904	0.0530983	0	0.0256136	0	0.0328564	0.0678487	0.0759114	0	0.0205692	0	0	0.0676438	0	0.0226873	0	0.0615641	0.0675072	0.0657052	0	0.0350786	0	0.328869	0.0517331	0.0187721	0.01907	0.021893	0.0387577	0.056329	0	0.022637	0.0481915	0	0.0467471	0	0.027225	0
LRRC4B	0	0	0	0	0	0	0	0.068787	0	0	0	0	0	0	0	0	0	0	0	0	0	0	0	0	0	0	0	0.316884	0	0	0	0	0	0	0	0	0	0	0	0	0	0	0	0	0	0.043987	0	0	0	0	0.0519499	0	0	0.0439695	0	0	0	0	0	0	0	0	0	0
LRRC4C	0	0.0682972	0	0.0665563	0	0.0405996	0.161685	0	0	0	0.0205588	0	0.32358	0	0.955485	0.0261956	0	0	0.252737	0.0331839	0.116242	0	0	0.0501492	0.099496	0	0	0	0	0	0	0	0.0819157	0.0211446	0	0	0.0256409	0	0.0883264	0.0843228	0	0	0	0	0	0	0.0680472	0.087456	0	0	0	0	0.0237721	0	0.0483142	0.105327	0	0	0	0	0.0291368	0	0.0339379	0
LRRC51	0.0821104	0.267166	0	0.130178	0.205061	0.119113	0.15812	0.501044	0	0	0.160845	0.087818	0	0.220431	0	0.204944	0	0.0637763	0	0.194714	0.151572	0	0	0	0.291907	0	0	0	0.194194	0.420715	0	0.219654	0.240329	0.248141	0	0	0.40121	0.0768845	0.259137	0.577246	0	0	0.355755	0	0	0.0534002	0.133094	0.0855278	0.171733	0	0.0630671	0.0915393	0.371968	0	0.519739	0.20601	0.0755344	0.0551929	0.0587496	0	0.113977	0.127274	0.132759	0.078676
LRRC52	0	0	0	0	0	0	0	0	0	0	0	0	0	0	0	0	0	0	0	0	0	0	0	0	0	0	0	0	0	0	0	0	0	0	0	0	0	0	0	0	0	0	0.280299	0	0	0	0	0.202162	0	0	0	0	0	0	0	0	0	0	0	0	0	0	0	0
LRRC52-AS1	0	0	0	0	0	0	0	0	0	0	0	0	0	0	0	0	0	0	0.144113	0	0	0	0	0	0	0	0	0	0	0	0	0	0	0	0	0	0	0	0.0503645	0	0	0	0	0	0	0	0	0	0	0	0	0	0	0	0	0	0	0	0	0	0	0.0371045	0	0
LRRC53	0	0	0	0	0	0	0	0	0	0	0	0	0	0	0	0	0	0	0	0	0.056396	0	0	0	0	0	0	0	0	0	0	0	0	0	0	0	0	0	0	0	0	0	0	0	0	0	0	0	0	0	0	0	0	0	0	0	0	0	0	0	0	0	0	0
LRRC55	0	0	0	0.0780345	0	0	0	0.0500581	0.255186	0	0	0	0	0.132137	0	0.0307133	0	0.0382304	0	0	0	0	0.106812	0	0	0	0	0	0	0	0.0374357	0	0	0	0	0	0	0	0	0.0494325	0.119601	0	0	0	0	0	0	0	0.0514722	0	0	0	0	0	0	0	0	0	0	0	0	0	0.0397908	0
LRRC56	0	0	0	0.0831201	0	0	0	0.0533204	0	0	0.0256753	0	0	0	0	0	0	0	0.157817	0.0414423	0.193561	0	0	0.0626297	0	0	0	0	0	0	0	0	0	0.0264068	0	0	0	0.0490916	0.220616	0	0.0636979	0	0	0.0479216	0.420382	0.0340967	0	0	0	0	0	0	0	0	0	0	0	0	0	0.0958509	0	0	0.127152	0.150707
LRRC57	0.108673	0.117864	0.153761	0.17229	0.0723727	0.087581	0.488299	0.257883	0	0	0.0354795	0.0774844	0.698023	0.0972465	0.824465	0.203432	0.504695	0.140679	0.10904	0.0859008	0.133736	0	0.0786088	0.17309	0.128779	0.102421	0.0961333	0.169715	0.0856717	0.216539	0.165306	0.0969035	0.106025	0.0547354	0	0.136526	0.154874	0.237431	0.342966	0.25466	0.0440106	0.07321	0.209262	0.132441	0.290453	0.14135	0.293582	0.0754637	0.113644	0.0884359	0.027823	0.0201919	0.0820496	0.0706466	0.0625338	0.0302947	0.0666461	0.0486983	0.0259182	0.198678	0.100566	0.112298	0.0292842	0.034709
LRRC57P1	0	0	0	0	0	0	0	0	0	0	0	0	0	0	0	0	0	0	0	0	0	0	0	0	0	0	0	0	0	0	0	0	0	0	0	0	0	0	0	0	0	0	0	0	0	0	0	0	0	0	0	0	0	0	0	0	0	0	0	0	0	0	0	0
LRRC58	0.300584	0.407509	1.41765	1.21784	0.216862	0.113048	0.578836	0.407597	0.692617	1.10802	0.343472	0.464357	1.02971	1.25524	0.760146	0.416803	2.32661	1.40081	0.703735	0.263998	1.01725	9.18756	0.289905	0.718141	0.831128	0.440677	1.0636	4.06834	0.763552	0.770063	0.508032	1.34016	0.651689	0.420544	0.828113	0.83917	0.795557	0.469089	0.983766	1.24105	1.17674	0.247495	2.21877	0.54949	2.47709	0.651613	0.62256	0.556612	0.663593	0.97844	0.538701	0.186167	0.208034	0.217118	0.442024	0.586558	0.522298	0.314294	0.238963	0.549535	0.347701	0.336496	0.620992	0.736029
LRRC59	1.91847	2.96505	3.80023	5.77894	0.958234	1.85535	2.0935	2.79659	1.65773	3.39451	1.69113	2.59898	3.94326	8.92716	1.45549	2.47402	4.45487	3.37757	3.27244	1.41537	5.31211	10.9949	3.74689	2.9029	4.24373	3.01351	3.2245	8.23925	7.00755	4.53264	2.09142	6.50068	2.86998	2.7378	4.32444	1.68714	4.68704	2.69456	6.45827	4.88104	4.584	1.24935	6.18786	2.39653	5.51213	3.20236	3.8871	3.79681	2.47435	3.74693	1.62089	0.998095	2.06408	1.24717	4.15822	3.1554	1.52952	1.24657	2.10474	3.5074	2.08604	2.7259	3.9807	2.51225
LRRC59-AS1	0	0	0	0	0	0.0687829	0	0	0	0	0	0	0	0	0	0	0	0	0	0	0	0	0	0	0	0	0	0	0	0	0	0	0	0	0	0	0	0	0	0	0	0	0	0	0	0	0	0	0	0	0	0	0	0	0	0	0	0	0	0	0	0	0	0
LRRC61	0.405921	0.33019	0	0	0.0675828	0.0654276	0	0.275218	0.701503	0	0	0	0	0	0	0.0844302	0	0.315284	0	0	0.124885	0	0	0	0.160341	0.127523	0	0.633929	0.106669	0.115547	0	0	0.13201	0	0	0	0	0.633476	0	0.271778	0.493174	0.0911528	0.195412	0.123676	0.813688	0	0.10966	0.281877	0.282992	0	0	0	0	0.175923	0	0.113159	0	0	0	0.989485	0	0	0.109384	0.51859
LRRC63	0	0	0	0	0	0.0761452	0	0	0	0	0.077117	0	0	0	0	0.0491303	0	0.0611551	0	0.062237	0	0	0	0	0.186606	0.222619	0	0.184443	0	0.0672373	0.0598838	0	0.0768172	0	0	0	0.04809	0.147449	0.0828289	0	0.28698	0.0530422	0.341133	0.143935	0	0.102411	0.0638119	0	0	0	0.0604751	0	0	0.051185	0.271843	0.395086	0	0.105849	0	0	0	0.122043	0.190953	0
LRRC66	0	0.0609811	0	0	0	0	0	0	0	0	0	0	0	0	0	0.0935578	0	0	0	0	0	0	0	0	0.177675	0	0	0	0.0591003	0	0	0	0	0	0	0	0	0	0.0788647	0	0	0	0	0	0	0.0487548	0	0	0	0	0	0.041788	0	0	0	0	0	0	0	0	0	0	0	0
LRRC69	0.396256	0.322328	0	1.25645	0	0.191609	0	0	0	0	0	0	0	1.06378	0	0.49452	0	0.153889	0	0	0.182867	0	0	0.946716	0	0.18673	1.5774	0.928253	0.937161	0.169194	0.301379	0.530013	0	0.199583	0	0	0.363036	0.742072	0.208428	0	0.240716	0.133474	0.572278	0	0	0.128852	0.160574	0	0	0	0.152178	0	0.224385	0.257601	0.456037	0.165697	0.364521	0.266355	0.283519	0.362222	0.275022	0.307106	0.16017	0
LRRC7	0	0	0	0.0285847	0.00450277	0	0	0	0.140215	0	0.00441481	0.00964161	0.0347428	0.0242013	0	0	0	0.00700205	0.0271364	0.00712593	0.0083206	0	0.0195631	0.0107691	0.0320487	0	0.0239243	0.0211181	0	0.00769844	0	0	0	0	0	0	0	0.0084412	0.00948363	0	0.0109527	0	0	0	0.0180709	0	0.0146125	0.0187803	0	0	0.00692419	0.00502509	0	0	0	0	0.016586	0	0	0.0164814	0	0	0	0.0172758
LRRC7-AS1	0	0	0	0	0	0	0	0	0	0	0	0	0	0	0	0	0	0	0	0	0	0	0	0.335545	0	0	0	0	0	0	0	0	0	0	0	0	0	0	0	0.282099	0	0	0	0	0	0	0	0	0	0	0	0	0	0	0	0	0	0	0	0	0	0	0	0
LRRC70	0	0	0	0	0.06149	0	0	0	0	0	0.0602888	0	0	0.330494	0	0	0	0	0	0	0.113626	0	0	0	0	0	0	0	0	0.21026	0	0	0.240218	0	0	0	0	0	0	0	0	0	0	0	0	0	0	0.256465	0	0	0	0.0686227	0	0	0.0708408	0	0	0	0	0.22507	0.170887	0.286235	0	0
LRRC71	0	0	0	0	0	0.259993	0	0	0	0	0.197483	0	0	0	0	0.0838762	0	0	0	0.106252	0	0	0	0.160574	0	0.126686	0.356727	0.314884	0.211938	0.114789	0.102235	0	0	0.135406	0	0	0	0.125864	0.282814	0	0.163312	0	0	0.122864	0	0	0	0	0	0	0	0	0	0.087384	0.232047	0.112416	0	0	0	0	0	0	0	0
LRRC72	0	0	0	0	0	0	0	0	0	0	0	0	0	0	0	0	0	0	0	0	0	0	0	0	0	0	0	0	0	0	0	0	0	0	0	0	0	0	0	0	0	0	0	0	0	0	0	0	0	0	0	0	0	0	0	0	0	0	0	0	0	0	0	0
LRRC73	0	0	0	0	0	0	0	0	0	0	0	0	0	0	0	0	0	0	0	0.115208	0	0	0	0	0	0	0	0	0	0	0	0	0	0	0	0	0	0	0	0.146376	0	0	0	0	0	0	0	0	0	0	0	0	0	0	0	0	0	0	0	0	0	0	0	0
LRRC74A	0	0	0	0	0	0	0	0	0	0	0	0	0	0	0	0	0	0	0	0	0	0	0	0	0.166342	0.132296	0	0	0	0.119872	0.106762	0	0	0	0	0	0	0	0	0	0.170544	0	0	0	0	0	0	0	0	0	0.107816	0	0	0	0	0	0	0	0	0	0	0	0	0
LRRC74B	0	0	0	0	0	0	0	0	0	0	0	0	0	0	0	0	0	0	0	0	0	0	0	0	0	0	0	0.167955	0	0	0	0	0	0	0	0	0	0	0	0	0	0	0.103546	0	0	0	0	0.149363	0	0	0	0	0	0	0	0	0	0	0	0	0	0	0	0.0686985
LRRC75A	0.240401	0.130367	0	0.508175	0	0.0774972	1.23451	0.407485	0	0.531701	0.156972	0	0.617654	0.430249	0	0.400021	2.23293	0.68465	0	0.190026	0.0739614	8.26652	1.04337	0.191451	0.379839	0.60419	0	0	1.20029	1.16333	0.121894	0.214366	0.156362	0.201806	0.361259	0.402691	0.293663	0.150067	0.421498	0.724306	0.389433	0.377888	0.57865	0.439471	0.481895	0.104229	0.194835	0.250406	0	0.195634	0.184646	0.134003	0.13613	0.104188	0.138335	0.469117	0.147432	0.0538642	0.11467	1.02552	0.333701	0.807367	0	0.614255
LRRC75B	0	0	0	0	0.080902	0	0	0	0	0	0	0	0	0	0	0.10107	0	0	0	0	0	0	0	0	0	0	0	0.379432	0.255382	0	0	0	0.158027	0	0	0	0	0	0	0	0	0	0.233924	0	0	0.210677	0	0	0	0	0	0	0	0	0	0.27092	0	0	0.115891	0	0	0	0	0
LRRC77P	0	0	0	0	0	0	0	0	0	0	0	0	0	0	0	0.0209558	0	0.0260848	0	0.0265463	0	0	0.0728785	0	0.0397971	0	0	0	0	0	0	0	0.0327652	0	0	0	0	0.0628922	0.0706589	0.033728	0	0.0678732	0	0	0	0	0.027218	0.0349813	0	0.163978	0.0257948	0	0	0	0	0.112345	0	0.0225742	0.0480578	0	0	0	0	0
LRRC78P	0	0	0	0	0	0	0	0	0	0	0	0	0	0	0	0	0	0	0	0	0	0	0	0	0	0	0	0	0	0	0	0	0	0	0	0	0	0	0	0	0	0	0	0	0	0	0	0	0	0	0	0	0	0	0	0	0	0	0	0	0	0	0	0
LRRC8A	0.335159	0.408945	0.426795	1.38154	0.200885	0.129653	0.38725	0.374947	0.868822	0.611556	0.229788	0.465994	0.258334	0.539856	0	0.564668	0	0.937163	0.605327	0.317914	0.464016	1.15249	0.145463	0.360336	0.556038	0.315878	0.355784	1.41323	0.554866	0.572427	0.203929	0.62761	0.621286	0.135048	0.982129	0.126319	0.327532	0.407976	0.916716	1.07712	0.447922	0.699944	0.871275	0.612696	1.81398	0.196173	0.570428	0.698217	0.385539	0.490944	0.308914	0.168141	0.208767	0.0217883	0.366437	0.448476	0.277485	0.202758	0.215824	0.980394	0.418711	0.545486	0.460611	0.417483
LRRC8B	1.64646	3.21945	9.13913	2.56011	1.31263	6.90505	2.31698	0.998245	1.80572	0.997919	4.15559	4.47001	8.78582	2.97504	12.251	5.8284	10.5874	9.61584	2.9546	2.77811	2.68861	0	4.74101	1.85336	3.26433	2.05905	0.84028	1.92847	8.78636	7.54384	3.51593	4.40446	5.25152	4.4813	2.14114	1.03424	5.10548	1.74921	7.36125	2.35313	3.23137	1.72776	5.03006	1.18658	4.50634	1.009	1.41137	1.25326	1.35756	3.0147	2.33467	2.01202	5.57606	2.16127	4.70071	5.29599	2.47579	3.14989	2.9904	1.91026	3.91165	4.56431	4.06987	2.7608
LRRC8C	0.183669	0.209164	0.779622	0.873569	0.183478	0.373016	0.0707386	0.485665	0.380896	0.30467	0.395766	0.707172	0.990982	0.887534	0.418033	0.412589	1.53539	0.998611	0.442298	0.232292	0.37295	2.52629	0.876864	0.0438814	0.522364	0.138483	0.682402	0.946565	0.839812	0.878343	0.419079	0.884403	0.573421	0.277528	0.579614	0.323044	0.53847	0.17198	1.00473	0.664055	0.357039	0.321707	0.636619	0.235033	0.662714	0.238898	0.327484	0.229577	0.153657	0.448401	0.338574	0.184285	0.436821	0.119401	0.80324	0.645141	0.202752	0.370376	0.420527	0.402947	0.305942	0.341634	0.534532	0.246382
LRRC8C-DT	0.0578187	0.0940635	0.245423	0.0458329	0.0144396	0.0139791	0	0	0.149881	0	0.0141575	0	0	0	0	0.0180392	0	0.0224543	0.174043	0.0457031	0	0	0	0.0345344	0.0342581	0	0	0.135444	0.0683718	0	0.0219875	0	0	0	0	0	0.0176572	0	0.152061	0.0290337	0	0	0.125254	0	0.0579502	0	0	0	0.0604635	0.0705778	0	0	0.0327406	0.0187936	0	0	0	0	0	0.0528528	0.0802582	0	0.0233708	0
LRRC8D	2.60591	6.26138	13.1034	4.44921	2.60319	8.23903	4.7094	3.13952	4.78061	1.52956	8.81538	9.94763	16.2232	4.62796	7.29978	8.83078	7.26139	16.3792	5.67194	6.68661	5.77246	2.75717	6.786	2.82561	7.7914	5.4032	1.70232	3.6627	18.6157	14.8927	5.21411	8.90154	12.2427	11.6108	4.87993	1.6621	9.06006	4.84257	14.0443	3.94582	5.01697	3.9162	10.3062	1.53907	8.92043	1.87726	1.33217	2.67261	1.55122	2.93628	4.46497	4.02252	8.12731	3.2057	10.4736	9.58916	3.9093	6.52149	6.39673	4.32442	7.34583	10.0049	10.9546	4.72493
LRRC8D-DT	0	0	0	0	0.191371	0.555805	0	0	0	0	0	0	0	0	0	0	0	0	0	0.302857	0	0	0	0	0.454031	0	0	0	0	0	0.291406	0	0	0	0	0.481346	0	0	0	0	0	0.258113	0	0	0	0	0	0.399089	0	0	0	0	0.650877	0	0	0	0.352457	0.25754	0	0	0	0	0	0
LRRC8E	0	0	0	0	0	0	0	0	0	0	0	0	0	0	0	0	0	0	0	0	0	0	0	0	0	0	0	0	0	0	0	0	0	0	0	0	0	0	0	0	0	0	0	0	0	0	0	0.0655558	0	0	0	0	0	0	0	0	0	0	0	0	0	0	0	0
LRRC9	0	0	0	0	0.0160748	0.0311244	0	0.0327308	0	0	0.0157608	0	0	0	0.366246	0	0	0	0	0	0	0	0	0	0	0.0303318	0	0	0	0.0274833	0	0.0860935	0.0941971	0	0	0	0.0393136	0	0.0338563	0	0	0	0	0.0294167	0	0	0	0	0	0	0	0	0.0911207	0	0.0370386	0.0269152	0.0296057	0	0.0460539	0.0588381	0.111684	0.0249426	0.0780523	0
LRRCC1	0.552113	1.34732	1.40613	0.87532	0.68942	1.68194	1.48849	1.40376	1.71747	1.46535	1.02745	1.71242	0.851116	2.22328	1.25661	1.99818	3.07693	3.30202	1.49575	0.785557	1.83451	7.59407	1.91699	0.923357	2.2245	1.97733	1.75826	1.68136	1.47987	3.96046	0.587887	2.21544	1.88531	2.69742	1.74233	0.346812	1.88842	1.34413	3.48489	1.27532	1.40866	1.04144	2.63132	1.11023	1.99213	1.93895	0.850181	1.49524	1.61663	1.61748	2.03551	0.861718	1.78205	0.50249	1.93799	1.80078	0.812632	1.29892	1.1851	0.908447	2.06925	1.32648	2.67802	1.95737
LRRD1	0.0603135	0	0	0	0	0	0	0	0	0	0	0	0	0	0	0	0	0	0	0	0	0	0	0	0	0	0	0	0	0	0	0	0	0	0	0	0	0	0	0	0	0	0	0	0	0	0	0	0	0	0	0	0	0	0	0	0	0	0	0	0	0	0	0
LRRFIP1	6.48216	9.19985	76.2126	22.3596	6.31283	11.1739	9.08784	10.4265	22.4984	12.2822	6.88019	13.0533	62.5063	29.7069	39.1985	17.1777	26.0736	22.962	20.5736	7.2463	15.971	75.543	15.3027	11.1454	19.0591	9.33004	13.6757	37.6762	20.0559	24.8983	10.3966	15.3089	15.4533	10.7782	19.2578	8.68878	18.073	12.7741	27.1339	22.6898	17.7611	7.61918	34.0779	6.96615	32.1312	11.3946	11.4083	13.0519	8.5088	13.905	9.14516	5.76005	8.33949	4.86634	18.5722	17.2614	9.08176	6.56311	9.54759	11.3054	9.84498	12.507	15.9401	11.5125
LRRFIP1P1	0.237118	0.0964402	0.503248	1.12778	0	0.114659	0	1.08519	0	0.196665	0.0580609	0	0	0	1.34921	0.295919	0	0	0	0.0937158	0.328282	0	0	0.424884	0.56198	0	0.629275	1.66639	0.467329	0.809961	0.0901723	0.317158	0.231341	0.11943	0	0.744736	0.144827	0.111013	0.748337	0.357208	0.144044	0	2.39715	0	0.475316	0.462628	0.480436	0.370481	0	0.868333	0.455313	0.0660868	0.0671356	0.154148	0	0.0991525	0.327192	0.159386	0.169657	0.867011	0.164572	0.367543	0	0.1136
LRRFIP2	4.16266	11.1158	15.8845	9.3326	4.99837	12.2398	6.2347	7.09856	9.15576	5.3008	12.1901	11.962	12.6395	15.5772	13.3979	16.5555	13.4739	27.0086	8.35348	7.31199	15.3293	8.67509	9.85444	9.14157	12.5563	11.6111	4.68662	14.0852	17.0048	26.0323	7.29136	23.2834	21.5778	17.8954	15.2593	3.85616	20.0058	10.3152	30.3438	11.3593	12.2604	8.1579	18.8854	3.72796	17.1942	8.96921	5.48645	8.19005	8.92599	7.90417	13.7578	8.01569	12.6667	6.66956	16.8641	23.9118	7.27176	10.3161	8.63424	7.99463	15.1167	18.9984	19.5111	8.42027
LRRFIP2P1	0	0	0	0	0	0	0	0	0	0	0	0	0	0	0	0	0	0	0	0	0	0	0	0	0	0	0	0	0	0	0	0.67012	0	0	0	0	0	0	0	0	0	0	0	0	0	0	0	0	0	0	0	0	0	0	0	0	0	0	0	0	0	0	0	0.240025
LRRIQ1	0.0983687	0	0	0	0	0	0	0	0	0	0	0	0	0	0	0.0306906	0	0	0	0.19439	0	0	0.213466	0.117509	0	0.0463549	0	0	0	0	0.037408	0	0.0479859	0	0	0.123582	0	0.092108	0.0517413	0	0	0.0331342	0.0710327	0	0.0985924	0.0959606	0.0398618	0	0.0514342	0	0	0.0274161	0.0278512	0.0319741	0.0566046	0	0	0	0	0	0	0	0.0397614	0.0471271
LRRIQ3	0	0	0	0.110805	0	0	0	0	0.724702	0	0.034227	0.074749	0	0	0	0.0436112	0	0.10857	0	0	0.0645076	0	0	0	0	0.19761	0.185479	0	0	0	0	0	0.136376	0	0.157541	0	0.0853755	0	0.0735242	0.0701915	0.169828	0.0470837	0.605623	0	0	0	0.0566435	0	0.0730878	0.341256	0.0536815	0	0	0	0	0	0	0	0	0.127776	0	0	0.0565008	0
LRRIQ4	0	0	0	0.262787	0	0.0801504	0	0	0	0	0	0	0	0	0	0	0	0	0.498944	0	0	0	0	0	0	0	0	0	0	0	0.0630336	0	0	0	0.186813	0	0	0.0776023	0.0871856	0	0.100692	0	0	0	0	0.0538988	0	0	0.0866681	0	0	0	0	0	0	0.138622	0	0	0	0	0	0.128463	0	0
LRRK1	0.233934	0.122329	0.0709272	0.556319	0.0667685	0.0888791	0.482666	0.339877	0.693051	0.277178	0.163661	0.250195	0.386383	0.942021	0.380311	0.187679	0.931228	0.506164	0.0502983	0.171706	0.354719	0.574583	0.688957	0.21957	0.316819	0.267722	0.0443446	0.665434	0.250286	0.399542	0.139797	0.223499	0.195629	0.143075	0.301321	0.104962	0.153088	0.0782305	0.597661	0.503444	0.365424	0.0900546	0.748099	0.076366	0.77039	0.369479	0.216678	0.330696	0.332005	0.489527	0.115508	0.102456	0.0851581	0.11949	0.0961525	0.279489	0.122971	0.067391	0.179334	0.244391	0.208751	0.259005	0.189116	0.368246
LRRK1-AS1	0.127714	0.0519436	0	0	0	0.0926342	0	0	0	0	0	0	0	0	0	0	0	0	0	0	0	0	0	0	0	0	0	0	0.0503415	0.0545316	0.0971353	0	0	0.0643261	0	0	0	0	0	0	0	0	0	0	0	0	0	0.0665148	0.0667781	0.155897	0	0	0.10848	0	0	0	0	0	0	0	0	0	0	0
LRRK2	0.818848	0.966889	0.560607	2.63828	0.580511	0.217136	0.305198	0.91337	2.73893	2.32226	0.258714	1.07352	1.11979	3.90013	9.61911	0.939495	0.736041	2.31836	1.19267	0.668142	2.16981	4.54149	1.31838	0.85196	3.69359	1.14516	2.03289	7.36341	1.37437	1.75944	0.763419	2.26116	0.670041	0.43904	1.6076	1.02873	0.951868	2.0776	3.89027	6.44633	1.18741	0.409279	5.26444	0.965752	3.65349	2.0786	1.17743	1.7884	2.20982	2.57947	1.01442	0.353372	0.224363	0.171717	1.32238	1.06035	0.680371	0.301839	0.623681	1.30387	0.366659	0.409434	1.06769	1.3161
LRRK2-DT	0	0.168783	0	0	0	0	0	0	0	0	0.0338714	0	0	0	0	0.0431581	0	0	0	0.164015	0.127675	0	0.450276	0	0.245884	0	0	0.162022	0.272629	0.118128	0.0526044	0	0	0	0	0	0.0844885	0	0.0727603	0.0694623	0.0840316	0	0.199777	0	0	0	0.056055	0	0	0.168855	0.106248	0.0385535	0	0	0	0.0578433	0	0	0.098974	0	0	0	0.0559138	0.132543
LRRN1	0.0327613	0.0266492	0	0	0	0	0	0.0333187	0.509556	0	0	0	0	0	1.11847	0	0	0.0254462	0	0	0	0	0	0	0.0776456	0	0	0	0.0516546	0	0	0	0	0.016501	0	0	0	0	0	0.0329023	0	0	0.0473143	0	0	0	0	0	0	0.159964	0.0503264	0.0182617	0	0	0	0	0	0	0	0	0	0	0	0
LRRN2	0.0384692	0	0	0.0609891	0	0	0	0	0	0	0	0	0	0	0	0	0	0	0.115798	0	0.106519	0	0	0	0.0911735	0.0362562	0	0.360466	0	0.0328513	0	0	0	0	0	0.0483293	0	0.0360208	0	0.0772695	0.280429	0.0259157	0.111116	0.0703247	0.0771135	0	0	0.0400703	0	0	0	0	0	0	0	0	0.0353883	0.0258582	0	0.0703304	0.0266996	0.0298144	0.0310991	0.0368602
LRRN3	0	0.0581021	0	0	0	0	0.137549	0	0	0.473938	0	0	0	0.191754	0	0.0445705	0	0.0554792	0	0	0.461485	0	0	0	0	0	0.379118	0	0.11262	0.243988	0.0543259	0	0	0.0359764	0	0.0897359	0	0.133764	0.150283	0.0717354	0	0	0	0	0.286362	0.046453	0.115779	0	0.0746954	0	0.109725	0	0	0	0.0411021	0	0	0.0480125	0	0.39176	0	0.0553582	0	0.273762
LRRN4	0	0.03013	0	0	0	0	0	0	0.576113	0	0	0.0396152	0	0	0	0	0	0	0.111497	0	0	1.27369	0	0	0	0	0	0	0	0	0	0	0	0	0	0	0	0	0.0779322	0.0371998	0	0	0	0.0338564	0.0742495	0	0	0	0	0	0	0	0	0	0	0	0	0	0	0	0	0	0	0.0354912
LRRN4CL	0	0	0	0	0	0	0	0	0	0	0	0	0	0	0	0	0	0	0	0	0	0	0	0	0	0	0	0	0	0	0.0853105	0	0	0	0	0	0	0	0	0	0	0	0	0	0	0	0	0	0.117298	0	0	0	0	0	0	0	0	0	0	0	0	0	0	0
LRRTM1	0	0	0	0	0	0	0	0	0	0	0	0	0	0	0	0	0	0	0	0	0	0	0	0	0.114165	0	0	0	0	0	0	0	0	0	0	0	0	0	0	0	0	0	0	0	0	0	0	0	0	0	0	0	0	0	0	0	0	0	0	0	0	0	0	0
LRRTM2	0	0	0.185386	0	0.0218145	0	0	0	0	0	0	0.0467105	0	0	0	0	0	0	0.131467	0	0	0	0	0	0	0	0	0	0	0	0	0	0	0	0	0	0	0	0	0	0	0	0	0	0.175096	0	0	0	0	0	0	0	0.0247313	0	0	0	0.0803536	0	0	0	0	0	0	0
LRRTM3	0	0	0	0	0	0	0	0	0	0	0	0	0	0	0.500962	0.0274688	0	0.0341919	0	0	0	0	0	0.0525866	0	0	0	0.103122	0	0	0	0	0	0	0	0	0	0	0	0	0	0	0	0	0	0	0	0	0	0.107471	0	0	0	0	0.0253312	0	0	0	0	0	0	0	0	0
LRRTM4	0	0.0446792	0	0	0	0	0	0	0	0	0	0	0	0.147454	0	0	0	0	0	0	0	0	0	0	0	0	0	0	0	0	0	0.146934	0	0.027665	0.12381	0	0	0	0	0	0	0	0	0.10041	0	0.0357213	0	0	0	0	0	0.0306169	0	0	0.0948197	0.229679	0.0505276	0.0369205	0	0.100418	0	0.0425692	0	0.0526291
LRRTM4-AS1	0	0	0	0	0	0	0	0	0	0	0	0	0	0	0	0	0	0	0	0	0	0	0	0	0	0	0	0	0	0	0.202527	0	0	0	0	0	0	0	0	0	0	0	0	0	0	0	0	0	0	0	0	0	0	0	0	0	0	0	0	0	0	0	0	0
LRSAM1	0.245687	0.0333084	0	1.0387	0.0613576	0.059401	0.473121	0.208223	0.636887	0.271696	0.040106	0.131383	0	0.659566	0	0.102204	0	0.286243	0.369777	0.0971024	0.604703	1.40805	0.622017	0.0978307	0.339668	0.270146	0.326007	1.247	0.322811	0.17484	0.124575	0.328619	0.1598	0.14437	0.0923007	0.462989	0.10004	0.0383417	0.430766	0.370116	0.149249	0.0551711	0.887062	0.0374279	0.246246	0.186412	0.398238	0.341217	0.513851	0.599808	0.220158	0.022825	0.0463745	0.106479	0.282753	0	0.226011	0.110097	0.117192	0.598895	0.198939	0.0317354	0.0993087	0.274646
LRTM1	0	0	0	0	0	0	0	0	0	0	0	0	0	0	0	0	0	0.131318	0	0	0	0	0	0	0	0	0	0	0	0	0.128589	0	0	0	0	0	0	0	0	0	0	0	0	0	0	0	0.137023	0	0	0	0	0	0	0	0	0	0	0	0	0	0	0	0	0.485993
LRTM2	0	0	0	0	0	0	0	0	0.692009	0	0	0	0	0	0	0	0	0	0	0	0	0	0	0	0	0	0	0	0	0	0.0507587	0	0	0	0	0	0	0	0	0	0	0	0	0	0	0	0	0	0	0	0	0	0	0	0	0	0	0	0	0.122012	0	0	0	0
LRTOMT	0	0	0	0	0	0	0	0	0	0	0	0	0	0	0	0	0	0	0	0	0	0	0	0	0	0	0	0	0	0	0	0	0	0	0	0	0	0	0	0	0	0	0	0	0	0	0	0	0	0	0	0	0	0	0	0	0	0	0	0	0	0	0	0
LRWD1	0	0	0	0.636512	0.150399	0.0485343	0	0.510392	0.520376	0.166495	0.0491537	0.214696	0.38682	1.07781	1.14222	0.438413	4.19527	0.857555	1.20853	0.0793387	0.4632	0	0.653434	0.839305	0.83259	0.189194	0	1.41075	0.55389	0.257139	0.229017	0.268503	0	0.151662	0.452493	0.504388	0.0613043	0.375931	0.527944	0.604817	0.975565	0.202852	0.579828	0.275228	1.00599	0.848586	0.406732	0.522742	0.314886	0	0.231278	0.167845	0.113673	0.0652498	0.17327	0.251824	0.276997	0.269869	0.0718149	0.734002	0.208987	0.311158	0.0811414	0.865554
LSAMP	0	0	0	0	0	0	0	0	0	0	0.0138493	0	0	0	0	0	0	0.0219654	0	0	0.0261017	0	0	0.0337825	0.0335123	0	0	0	0	0	0.0215088	0	0	0	0.0637459	0.106585	0	0.0529601	0	0	0	0	0	0.0258489	0	0.0183918	0	0.0589139	0	0	0.0217212	0	0	0.0183844	0.0162732	0	0	0.0190092	0	0	0	0	0	0.0270971
LSAMP-AS1	0	0	0	0	0	0	0	0	0	0	0	0	0	0	0	0	0	0	0	0	0	0	0.340515	0	0	0	0	0	0	0	0	0	0	0	0	0	0	0	0	0	0	0	0	0	0	0	0	0.490336	0	0	0	0	0	0	0	0	0	0	0	0	0	0	0	0
LSG1	0.561781	0.261127	0.340656	1.90853	0.521108	0.38807	0.463638	0.979437	2.91257	2.52939	0.275116	1.11583	1.23717	2.58539	8.21968	0.651014	0	1.30903	0.96631	0.380625	1.77775	0	1.56741	0.958699	1.42654	1.51275	2.34281	7.33202	1.45517	1.64482	0.976622	0.644066	0.626391	0.687173	0.904508	2.41978	0.833299	0.676319	1.77296	2.57919	1.56008	0.540653	4.98389	0.880266	4.18272	2.08773	1.23581	1.08673	1.17496	2.35115	1.23283	0.134205	0.227225	0.365206	1.06216	1.34235	0.959751	0.539453	0.574216	2.20084	0.779808	0.932981	1.62197	1.46105
LSINCT5	0	0	0	0	0	0	0	0	0	0	0	0	0	0	0	0	0	0	0	0.0795186	0	0	0	0	0	0	0	0	0	0	0	0	0	0	0	0	0	0.0941958	0	0	0	0	0	0	0	0	0	0	0	0	0	0	0	0	0	0	0	0	0	0	0	0	0	0
LSM1	7.07813	16.4786	55.945	24.3781	9.02128	29.9775	11.7503	15.1418	13.9195	6.47788	23.3079	22.4494	40.4473	30.7959	24.9981	35.4858	37.4062	47.2042	11.7551	10.997	25.2307	25.1784	19.5972	10.4963	22.5601	17.4825	12.3069	36.5924	35.2118	46.8967	15.7789	23.5052	47.3871	38.2322	24.2073	4.59948	34.7344	14.6265	50.8389	18.8745	24.316	14.6339	39.8318	6.91586	36.205	11.1113	9.69274	10.6777	11.7409	14.8967	13.3102	11.0201	26.398	11.1068	43.5388	62.8694	13.0225	20.8358	17.8126	11.1555	22.3607	25.3477	27.4265	28.2976
LSM10	1.93499	1.45291	0.631803	4.24763	1.93297	0.791715	2.57969	3.48168	0.771693	5.67878	0.58314	2.54707	1.7209	4.39544	13.5509	1.02166	14.5165	4.85563	2.68828	1.0589	2.06071	5.11825	3.87604	2.13368	5.99707	1.82367	3.16009	12.9011	4.34164	3.94036	1.47169	5.17629	2.75915	2.02417	4.02615	1.86996	3.00007	4.4599	5.63699	5.232	5.24434	1.80492	9.45842	2.58495	11.338	2.22642	2.17139	3.41088	3.58004	2.1803	1.94352	0.663749	1.01142	1.5482	2.48386	1.61825	1.36924	0.900456	1.91696	5.17032	1.23967	1.61501	2.88789	2.70977
LSM11	0.0405488	0.0329838	0	0.192858	0.0405064	0.0392147	0.15617	0.123716	0.210227	0.134524	0.0198576	0.0433674	0.156271	0.217713	0	0.101208	0	0.188969	0	0.0641041	0.261979	4.18298	0	0.0968772	0.144153	0.0382161	0.21522	0.664916	0.0319665	0.138509	0.0925203	0.108472	0.158243	0.0408467	0.0914012	0.0509419	0.0247663	0.0759361	0.213284	0.0814465	0.0492648	0.0273167	0.0585611	0	0.162564	0.0791123	0.0657261	0.253419	0	0	0.0934338	0	0	0.0527205	0.0233331	0.0339115	0.0746027	0.0272561	0.0290125	0.0741323	0.112572	0.0314261	0.0327803	0.116558
LSM12	0.663843	1.68748	3.17004	3.15737	0.746043	1.64513	1.91755	2.36298	2.15107	3.44118	1.54421	1.33123	2.87818	3.3415	1.88864	3.00318	1.15613	3.93157	1.74848	0.524738	3.14015	2.8534	1.80073	2.27991	2.16333	2.18979	2.86282	5.83159	4.25213	2.55104	1.32536	5.10557	1.943	2.00616	3.17979	1.87648	2.78754	1.94248	3.49177	3.3335	2.52043	1.11804	5.03334	1.21356	5.15649	2.6983	2.15206	1.46938	1.64875	1.82326	1.0835	0.60131	0.986762	0.863111	2.72173	2.01253	1.22135	1.22711	1.36556	3.64096	1.72778	2.2509	2.41497	2.06725
LSM12P1	1.35859	1.4735	0	2.87188	0.226195	2.4088	0	0.460568	2.34789	2.25362	1.77421	1.45303	6.98117	6.07873	0	1.6955	0	2.46222	2.72637	0.357969	6.68772	0	1.96549	2.16392	3.75657	3.84131	3.60549	6.36516	2.85611	2.7071	1.0333	4.84583	2.20915	2.50905	3.06241	2.84469	4.70219	1.27212	0.952814	2.27406	0.550207	0.305083	8.50242	2.06967	2.72336	2.65067	2.93621	0.943424	2.3679	1.1056	1.39134	0	0.25644	1.76641	2.86652	1.13621	1.66638	0.913217	0.324022	1.65587	0.31431	2.10587	2.56272	2.16961
LSM14A	10.1902	11.0117	45.1487	25.1177	7.02166	14.8184	11.3156	12.406	21.5953	17.0268	11.0371	21.0811	41.2786	32.1487	35.5512	21.4428	39.38	24.3801	30.0023	9.11321	19.7031	51.1539	23.8889	15.2828	21.2424	10.7957	17.1734	46.5226	35.2415	30.8065	11.4275	29.4486	23.222	18.6569	23.9757	9.43801	16.3549	13.7901	33.7248	21.3645	18.0738	9.57074	38.9942	10.9459	38.9152	13.8832	12.9608	15.1854	15.5567	21.0644	12.5687	7.13132	11.8355	9.57412	25.1244	22.9539	8.553	11.9494	10.6439	19.1739	13.5772	15.9105	21.5869	16.107
LSM14B	0.474977	1.0625	3.27622	2.25909	0.504136	1.2345	1.60066	1.99261	1.8469	1.77275	0.75597	1.84148	4.8051	3.18778	2.70263	1.66714	1.65441	2.21353	2.68078	0.46931	1.80837	6.12478	1.15957	1.84404	2.18107	1.17509	2.36346	3.1989	3.93169	2.38297	1.0386	2.06475	1.33229	1.4354	2.27513	1.4918	1.52305	1.44543	2.68572	3.4584	1.51482	0.79995	3.25835	1.41098	5.8317	1.58311	2.16534	1.29871	1.0555	1.73938	1.8697	0.827374	0.773265	0.810538	2.2207	1.73788	1.09234	0.638539	0.509766	3.14782	1.40105	1.28841	2.83184	1.93422
LSM1P1	0	0	0	0	0	0	0	0	0	0	0	0	0	0	0	0	0	0	0	0	0	0	0	0	0	0	0	0	0	0	0	0	0	0	0	0	0	0	0	0	0	0	0	0	0	0	0	0	0	0	0	0	0	0	0	0	0	0	0	0	0	0	0	0
LSM1P2	0.826969	0	0	0	0	0	0	0	0	0	0	0	0	0	0	0	0	0	0	0	0	0	0	0	0.979974	0	0	0	0	0	0	0	0	0	0	0	0	0	0	0	0	0	0	0	0	0	0	0	0	0	0	0	0	0	0	0	0	0	0	0	0	0	0	0
LSM2	2.11097	1.47183	0	1.91242	0.753131	0.291646	1.74219	3.06698	1.56349	3.00143	0.147684	0.64506	1.16221	8.90538	13.7274	1.31723	0	3.98194	1.81552	0.715127	3.89675	20.7396	1.96326	3.9627	5.36045	1.42109	5.60218	12.7159	3.5661	3.60538	2.29362	7.26052	2.35375	0.911348	0	1.89431	0.736763	3.67086	2.8552	3.93724	4.39667	1.01579	6.53291	2.4808	10.2766	4.70696	4.39933	3.45531	1.57681	8.09854	0.926508	1.17669	0.341533	0.588135	0.347064	0.756613	1.38708	0.405415	0.64731	4.41066	2.30233	1.40232	1.95033	1.44477
LSM2P1	0	0	0	0	0	0	0	0	0	0	0	0	0	0	0	0	0	0	0	0	0	0	0	0	0	0	0.732306	0	0	0	0	0	0	0	0	0	0	0	0	0	0	0	0	0	0	0	0	0	0	0	0	0	0	0	0	0	0	0	0	0	0	0	0	0
LSM2P2	0	0	0	0	0	0	0	0	0	0	0	0	0	0	0	0	0	0	0	0	0	0	0	0	0	0	0	0	0	0	0	0	0	0	0	0	0	0	0	0	0	0	0	0	0	0	0	0	0	0	0	0	0	0	0	0	0	0	0	0	0	0	0	0
LSM3	1.18348	1.34776	0.334902	3.00207	0.788165	0.839335	1.97517	3.04917	1.63622	3.01018	1.08188	2.70027	0.304069	9.74327	0.897873	1.47697	3.29779	4.53486	1.89998	0.873126	5.53446	0	1.54094	4.05278	3.08539	2.82568	7.95664	7.9475	2.92339	2.62769	2.04027	4.43232	1.38558	1.66905	4.80185	2.2798	1.20474	2.14245	3.90103	4.91278	2.97161	1.80718	7.86234	3.10102	8.22416	2.71952	2.55777	2.62985	3.30032	4.62288	1.51501	0.747652	0.71484	0.718077	1.31663	3.36519	1.0887	0.901582	0.790326	5.62555	1.20472	1.03952	2.74268	1.20958
LSM3P2	0	0	0	0	0	0	0	0	0	0	0	0	0	0	0	0	0	0	0	0	0	0	0	0	0	0.919287	0	0	0	0	0	0	0	0	0	0	0	0	0	0	0	0	0	0	0	0	0	0	0	0	0	0	0	0	0	0	0	0	0	0	0	0	0	0
LSM3P3	0	0	0	0	0	0	1.67577	0	0	1.4435	0	0.930699	0	0	0	0	0	0	0	0	0	0	0	2.07906	0	0.820148	2.3094	2.03852	0	0	0	2.3279	0	0.438301	0	0	0	0	0.915449	1.74791	0	0	0	0	1.74438	1.13188	0	0.906427	0	0	0.668388	0	0.492767	0	0.500747	0	1.60103	0	0	0	0.603969	0	0	0
LSM3P4	0	0	0	0	0	0	0	0	0	0	0	0	0	0	0	0	0	0	0	0	0	0	0	0	0	0	0	0	0	0	0	0	0	0	0	0	0	0	0	0	0	0	0	0	0	0	0	0	0	0	0	0	0	0	0	0	0	0	0	0	0	0	0	0
LSM3P5	0	0	0	0	0	0	0	0	0	0	0	0	0	0	0	0	0	0	0	0	0	0	0	0	0	0	0	0	0	0	0	0	0	0	0	0	0	0	0	0	0	0	0	0	0	0	0	0	0	0	0	0	0	0	0	0	0	0	0	0	0	0	0	0
LSM4	2.70411	4.1677	0.604113	8.79984	1.5639	1.58285	4.11104	5.93446	3.68936	9.20722	0.906073	5.63195	4.38795	11.8443	6.4785	2.3978	5.94871	5.19554	3.42728	1.01249	9.06381	29.3636	1.54424	6.29052	7.92674	2.95095	6.79859	23.6712	7.96612	6.68456	4.97929	7.23378	4.02676	3.5125	11.2283	2.5032	4.60713	4.79749	10.3307	6.43203	7.78112	2.87636	16.0324	5.85394	13.1234	6.47909	4.15244	4.89209	5.35795	7.64405	4.91913	1.03132	0.805915	1.11026	4.34052	5.23712	2.74939	3.0613	2.24027	10.668	3.75358	3.30907	5.52265	4.22743
LSM5	0.811017	0.586409	0.382503	3.42877	1.08023	0.610038	1.04119	2.56609	1.86878	3.28854	0.397172	2.40942	2.43101	7.01554	3.07647	0.787216	1.2555	3.63959	1.35627	0.356152	3.5764	6.19733	1.17331	3.4447	2.66964	1.86844	7.41352	12.0324	2.69953	2.38555	1.16513	4.33911	1.58251	1.22546	2.64061	1.1321	1.04574	2.44696	3.79191	3.98203	3.28449	1.69979	5.85641	2.63574	7.76735	2.05116	2.99434	2.62818	3.01552	2.63997	1.24585	0.351613	0.20411	0.527232	0.881518	1.43189	1.74082	0.484577	0.838181	5.43664	0.875602	1.18727	2.03977	2.50397
LSM6	0.77502	0.998178	0.822432	2.76461	0.77421	0.874442	1.61683	2.16756	1.33937	2.99973	0.411172	1.86501	1.99123	6.76195	2.93992	1.32991	0	2.20722	2.13851	0.408413	2.44403	0	0.700768	2.54601	3.06138	2.06957	6.17034	7.716	1.57838	3.08858	1.3754	3.6282	1.32324	1.2036	2.03814	0.973666	0.867836	3.20515	2.64976	4.28095	1.72629	1.00071	5.5032	1.35776	6.60266	3.31821	2.14608	2.4891	2.29634	2.52279	1.09134	0.396008	0.365721	0.503831	0.85478	1.83645	0.653538	0.47754	0.600734	3.30612	0.582728	1.00109	1.61856	2.78476
LSM6P2	0	0	0	0	0	0	0	0	0	0	0	0	0	0	0	0	0	0	0	0	0	0	0	0	0	0	0	0	0	0	0	0	0	0	0	0	0	0	0	0	0	0	0	0	0	0	0	0	0	0	0	0	0	0	0	0	0	0	0	0	0	0	0	0
LSM7	1.70422	3.11911	5.42542	10.132	1.48963	0.824074	1.64091	3.89973	6.62668	3.53368	1.04324	5.46804	4.92592	8.00642	19.3941	2.12683	0	6.61845	3.84746	1.01033	4.71886	29.301	1.84913	6.10745	5.04882	1.20463	12.4375	22.9553	2.35115	8.3682	2.91639	13.6769	3.32538	3.86266	8.64334	1.60577	3.12269	3.1915	5.82665	5.56254	6.21162	3.15724	12.9216	4.28373	16.2269	4.15625	6.90598	3.10651	4.90098	8.32118	2.2907	0.23749	0.482517	1.66183	2.20649	3.20683	1.95966	2.57746	2.74356	12.4628	1.47852	2.3114	5.85529	3.6741
LSM8	0.319961	0.223087	0.517387	0.507267	0.182644	0.221025	0.234724	0.185946	0.394964	0.353833	0.156692	0.439974	0.411033	1.06347	0.346778	0.389798	0.636839	0.568042	0.183454	0.156567	0.73126	1.04784	0.231446	0.273013	0.37916	0.315914	0.566084	1.03506	0.540515	0.481414	0.25494	0.692896	0.53514	0.283941	0.480817	0.248839	0.325709	0.313864	0.801417	0.413149	0.333203	0.2874	1.36427	0.376016	1.25221	0.435989	0.333405	0.380889	0.254931	0.297576	0.257458	0.118901	0.336481	0.148573	0.254256	0.484206	0.168192	0.225313	0.283438	0.919224	0.306667	0.29521	0.283296	0.540162
LSMEM1	0	0.0415429	0	0	0	0	0	0	0	0	0	0	0	0	0	0	0	0.0396675	0.153731	0	0	0	0	0	0.0605201	0	0	0	0	0	0	0	0	0	0	0	0.031193	0	0	0	0	0	0.0737574	0	0	0.0332138	0	0.0531965	0	0	0	0	0	0	0	0	0	0	0	0	0	0	0	0
LSMEM2	0	0	0	0	0	0	0	0	0	0	0	0	0	0	0	0	0	0	0	0	0	0	0	0	0	0	0	0	0	0	0	0	0	0	0	0	0	0	0	0	0	0	0	0	0	0	0	0	0	0	0	0	0	0	0	0	0	0	0	0	0	0	0	0
LSP1	5.28847	7.12987	9.14546	33.8479	5.96776	2.86505	7.35512	13.3465	20.0559	20.2254	2.30211	11.8882	13.0213	32.6012	59.6257	10.2971	31.383	19.7394	20.341	7.12199	18.0782	63.9847	14.1329	19.7129	27.3308	11.7222	22.8714	49.6689	19.6876	21.0754	8.75209	29.3423	9.4115	8.43491	21.0821	13.0418	8.91262	16.1853	25.0353	38.3096	16.896	6.56461	41.3707	12.8455	55.8515	16.4005	16.3506	16.9848	16.9496	20.3228	11.4712	2.75681	1.4696	1.78265	8.42504	11.2618	8.55866	4.73973	5.92106	23.3655	6.96708	8.61479	12.7071	16.5155
LSP1P1	0	1.62861	0	0	0	0	0	0	0	0	0	0	0	0	0	0	0	0	0	0	0	0	0	0	0	0	0	0	0	0	3.04552	0	0	0	0	0	0	0	0	0	0	0	0	0	0	0	0	0	0	0	0	0	0	0	0	0	0	0	0	0	0	0	0	0
LSP1P2	0	0	0	0	0	0	0	0	0	0	0	0	0	0	0	0	0	0	0	0	0	0	0	0	0	0	0	0	0	0	0	0	0	0	0	0	0	0	0	0	0	0	0	0	0	0	0	0	0	0	1.53779	0	0	0	0	0	0	0	0	0	0	0	0	0
LSP1P3	1.28021	0	0	0	0	0	0	0	0	0	0	0	0	0	0	0	0	0	0	0	0	0	0	0	0	0	0	0	0	0	0	0	0	0	0	0	0	1.19873	0	0	0	0	0	0	0	0	0	1.33349	0	0	0	0	0	0	0	0	0	0	0	0	0	0	0	0
LSP1P4	0	0	0	0	0	0	0	0	0	0	0	0	0	0	0	0	0	0	0	0	0	0	0	0	0	0	0	0	0	0	0	0	0	0	0	0	0	0	0	0	0	0	0	0	0	0	0	0	0	0	0	0	0	0	0	0	0	0	0	0	0	0	0	0
LSP1P5	0	0	0	0	0	0	0	0.0603284	0.162706	0	0	0	0	0	0	0	0	0	0	0	0	0	0	0	0.0371893	0.0559067	0	0	0	0	0	0	0	0	0	0.0394267	0	0	0.0330144	0	0	0	0	0	0	0	0	0	0	0	0	0	0	0	0	0	0	0	0	0	0	0	0	0
LSR	0.455654	0.0741289	1.54729	0.144479	0.40966	0.528795	0.175491	0.185362	0.47247	1.05817	0.937201	0.292396	2.80967	1.22324	0	0.454918	1.26968	1.48643	0.548634	0.648313	0.757003	0	1.77984	0.43545	0.539958	0.429441	0.241847	0.213479	1.0058	1.47862	0.970355	1.21892	0.533461	0.734401	0.821672	0.572442	0.723588	0.511984	1.05455	0.366091	0.442877	0.49114	1.71096	0.666376	1.46141	0.355599	0.886291	0.379694	0.762394	0.889928	0.0699954	0.406382	0.206416	0.236972	2.2549	1.06699	0.335329	0.245025	0.782443	0.333215	0.695743	1.27131	1.5471	0.785871
LSS	0.0488684	0.0795026	0.207432	1.31709	0.0488174	0.141782	0.282318	0.397598	2.28024	0.243188	0.0478637	0.522653	1.69501	0.918336	1.11225	0.213454	0	0.683222	0.882607	0.0386283	0.270626	5.04123	0.212095	0.408639	0.63701	0.460571	0.518756	1.94611	0.500828	0.45905	0.223006	0.915097	0.238388	0.19691	0.110154	0.245576	0.328325	0.274549	0.565498	0.981574	0.6531	0.0987643	0.635188	0.134003	0.783673	0.0635628	0.396058	0.0509023	0.562142	1.19305	0.187674	0.10896	0.110689	0.0953062	0.224964	0.163477	0.269728	0.0656967	0.174826	0.268027	0.203503	0.265118	0.39506	0.561893
LST1	8.18736	16.6497	9.92939	51.6119	8.4709	3.86473	11.6371	19.8253	16.1705	22.9586	2.00476	11.6753	9.01522	84.255	24.4023	18.854	21.7278	37.247	8.80184	5.39312	33.1057	40.2191	13.5368	24.2182	32.3406	20.5769	27.4186	83.5672	26.4326	30.6303	11.4162	18.2517	12.7425	8.2475	36.4709	8.57155	14.7638	22.2687	36.7078	46.0073	18.7103	9.58666	48.7048	14.9671	67.9924	33.2155	17.3787	22.7416	25.2779	29.5064	7.18688	4.56376	2.87002	3.16815	10.2078	14.0204	6.09705	4.97924	6.83435	31.7186	9.33543	12.9929	14.1831	19.799
LTA	0.139052	0.226219	1.7707	0.440905	0.0694532	0.336192	0.535545	0.565669	0.720918	0.691975	0.340482	0.892304	0.535892	0.746589	0	0.607369	0	0.648021	0	0.659485	0.641707	0	1.81051	0.498323	0.988673	0.393157	0.369021	0.977211	1.42507	0.356235	0.528791	0.371978	0.813981	0.490256	0	0.174692	0.424648	0.651009	1.60909	0.41895	1.68941	0.281027	0.602461	0.127099	1.95115	0.633023	0.225391	0.144839	0.290825	0.339474	0.534012	0.310039	0.0787397	0	0.240045	0	0.511661	0.373871	0.198982	0.254218	0.386036	0.323303	0.337235	1.46559
LTA4H	3.42075	3.13038	0.907504	11.5244	2.50949	0.878742	4.32295	5.54457	12.1928	7.80219	1.04701	2.85823	7.82755	14.6358	18.2476	3.20177	7.44684	8.55204	6.75738	2.70395	9.47181	11.0276	6.9593	15.8346	9.12072	5.64193	4.82276	22.287	7.92167	13.6931	6.42298	6.57718	3.54599	3.49972	14.9395	5.10331	3.7216	6.90655	11.8079	12.5609	8.44196	3.31268	16.9823	3.02899	18.2141	7.85588	8.0572	7.12624	9.72558	3.91465	4.59795	1.01298	0.665858	1.38987	3.01413	4.82762	2.45843	2.37121	2.44753	7.4265	3.93222	2.65115	6.56779	5.6335
LTB	21.6226	21.2027	50.2912	47.4292	18.6411	8.88011	45.0611	55.7293	95.2109	77.1397	9.71871	54.171	50.2272	96.2157	165.168	22.9184	115.551	65.798	82.9194	16.6235	85.5697	387.04	31.4959	51.6597	63.1805	34.6159	125.771	200.527	57.9101	49.577	21.6269	65.7664	27.4534	12.3826	49.4073	41.6774	17.5485	44.3758	60.4502	54.4379	46.0632	24.1447	174.961	38.9863	157.343	54.9004	59.7743	37.0234	46.1526	52.7883	33.4432	9.41108	6.70908	8.85757	23.8621	27.001	21.7983	12.7424	14.4112	88.2678	20.9689	25.0222	38.5519	47.9641
LTB4R	0.0497634	0.0809586	0	0.552264	0.0248557	0.0721893	0	0.40488	0	0.165095	0.0487403	0.0532225	0.191783	0.534374	0.566309	0.186311	0.693331	0	0.449386	0.0786715	0.0918609	0	0.21598	0.297231	0.412794	0.0469006	0.528257	1.98175	0.549232	0.679938	0.151394	0.133122	0.145653	0.150387	0.448688	0.0625183	0.0911831	0.512558	0.418804	0.699685	0.785981	0.0670487	0.503083	0.363885	0.399013	0.129454	0.0806622	0.155504	0.0520397	0	0.152889	0.166434	0.0281791	0	0.0859065	0.0416177	0.045778	0.10035	0.071211	0.0909786	0.0690766	0.192838	0.321836	0.190728
LTB4R2	0	0	0	0	0	0	0	0	0	0	0	0	0	0	0	0	0	0	0	0	0	0	0	0	0	0	0	0	0	0	0	0	0	0	0	0	0	0	0	0	0	0	0	0	0	0	0	0	0	0	0	0	0	0	0	0	0	0	0	0	0	0	0	0
LTBP1	15.9785	32.4043	123.981	18.0115	12.0446	30.8702	35.9217	15.8031	25.2703	8.75397	37.7251	44.9571	144.204	44.568	80.0745	55.592	55.6553	50.8385	71.1537	21.3209	22.1555	23.9436	46.1265	13.6152	33.44	19.2041	3.50128	16.7407	69.2524	81.5886	20.5983	43.7245	67.5411	44.4298	29.5738	9.07011	49.58	24.0895	75.7184	19.9118	25.5576	14.9861	40.7541	8.4079	47.0895	14.1335	6.41554	18.7049	9.31281	16.9994	21.7588	16.6694	55.471	18.5354	69.7816	52.502	14.8	27.6147	23.2322	14.6061	35.6606	44.8766	52.2913	23.8782
LTBP2	0.0314757	0.128017	0	0.249508	0.0471641	0	0	0	0	0.104423	0	0.0673271	0	0.168997	0.358194	0.039281	0	0.0488952	0.189493	0.0995204	0	2.16467	0.136608	0	0.0745985	0.0296649	0.167063	0	0.0496275	0.026879	0	0	0	0.0475603	0	0.0395432	0.0384493	0	0.033112	0.189666	0	0.0212044	0.772778	0.11508	0	0.0409402	0	0	0.164577	0.153686	0.0967029	0.0877251	0.0178235	0.0204619	0	0	0.0289548	0.0211573	0.0225207	0	0	0	0.0763362	0.0301591
LTBP3	0.25317	0.205937	0	0.481651	0.177034	0.0489681	0.195012	0.823926	0.78754	0.251974	0	0.59569	0	0.543722	0	0.157976	0	0.393281	0.152416	0.280167	0.467339	3.48224	0.329637	0.362917	0.960035	0.381769	0.537498	3.08394	0.119751	0.475635	0.346595	0.406353	0.197601	0.102012	0.456537	0.381672	0.15463	0.189645	0.532663	0.711925	0.55366	0.170554	1.02377	0.138844	1.31948	0.461015	0.902806	0.369189	0.317701	0.24723	0.194454	0.310466	0.0573442	0.131666	0.174819	0.127037	0.139736	0.102105	0.144913	0.647991	0.175713	0.156969	0.2456	0.145548
LTBP4	0.19338	0.353929	0.615629	1.14969	0.193178	0.327281	0.372392	0.983349	0.751938	0.240583	0.378808	0.413644	3.3537	0.908499	1.10033	0.66367	0	0.713454	2.03736	0.267502	0.35697	0	0.209823	0.635269	0.916635	0.774584	0.2566	0.679505	1.02904	0.660557	0.625083	0.905294	0.613171	0.535701	1.19872	0.425154	1.15159	0.362144	1.57661	0.145659	0.587367	0.390825	1.46623	0.220946	2.61657	0.440174	0.587723	0.453214	0.151669	0.354081	0.371326	0.45812	0.355887	0.219999	0.723301	0.525609	0.0889462	0.747419	0.207544	0.441927	0.637523	0.711898	1.09432	0.602197
LTBR	0.261576	0.567399	3.70103	1.38234	0.261302	0.168646	0.503717	0.177351	0.904098	0.578534	0.170799	0.279758	2.68823	2.10666	6.94573	0.544069	0	1.55763	1.04984	0.344607	0.724284	8.99465	0.189212	0.520787	1.96316	0.328704	0.925574	2.24677	0.687374	1.78701	0.331577	0.699742	0.340269	0.351329	0.589619	0.32862	0.745568	0.244928	1.28415	2.18918	1.37714	0.234956	2.26663	0.23909	2.09737	0.623754	0.777318	0.635746	0.364721	1.91579	0.13394	0.194409	0.0493735	0.113365	0.301038	0.875036	0.320835	0.117217	0.249542	1.11584	0.242062	0.608179	0.352436	0.751904
LTC4S	0	0	0	0.900142	0	0.137272	0	0.288715	0	0	0	0	0	1.52422	0	0	0	0	0	0	0.262019	0	0.616049	0	0.336409	0	0	0	0	0	0.215914	0	0	0	0	0	0	0	0	0	0.344906	0.95623	0.819981	0	1.13812	0	0	0.2957	0.296871	0	0	0	0	0	0.163357	0.237416	0	0.190822	0	1.03801	0	0	0	0.272011
LTF	0.266729	0.506255	0	1.69149	0.310858	0.429922	0.171213	1.6276	1.38286	0.442448	0	0.285269	0	2.62553	6.07076	1.22053	0	0.690573	2.94394	0.281116	0.410307	3.05728	0.578818	1.69935	1.15895	0.754153	0.707855	4.37379	1.33174	0.759254	1.08195	0.951369	0.867431	0.134344	1.20247	1.34037	0.162912	0.832509	2.33829	1.87513	0.864165	0.239584	3.0817	0.406333	4.09914	0.925152	1.44115	1.57437	1.48762	1.30235	0.956051	0.247798	0.100692	0.231196	1.07439	0.743561	0.981467	0.239053	0.890601	0.325093	0.370246	1.0336	1.15001	1.70381
LTK	0	0	1.41375	0	0	0	0	0	0.431694	0	0.040777	0.178107	0	0	0	0.0519571	0	0	0.250642	0	0	0	0	0.198935	0	0	0	0.39011	0.0656423	0.0711059	0.0633293	0	0	0	0	0	0.152571	0	0.262784	0	0.910474	0.0560941	0	0	0	0.108303	0.134967	0.173463	0.174149	0	0	0	0	0	0.0958278	0	0.0765972	0	0.119153	0	0	0.0645326	0	0.079783
LTN1	0.358829	0.15921	0.276931	0.930908	0.228107	0.205059	0.628181	0.597165	0.845619	0.811669	0.207676	0.732656	0.880023	1.48874	0.371226	0.712429	1.81797	0.937472	1.27652	0.232068	0.903248	6.73028	0.707894	0.428649	0.657157	0.368931	0.952276	1.91041	0.925796	0.863567	0.396966	0.959906	0.31826	0.312174	0.661777	0.532765	0.53795	0.427626	1.16677	0.655224	0.753022	0.241734	1.50757	0.208717	1.11163	0.487942	0.449443	0.577635	0.204678	0.398194	0.300664	0.200017	0.240135	0.148445	0.563133	0.654749	0.420116	0.285052	0.16338	0.357829	0.362248	0.126409	0.738394	0.593872
LTO1	0.140408	0	0	0.445206	0.280523	0.135789	0.270384	0.499789	0.72795	0.815179	0.0343804	0.300336	0.541119	0.188468	0.798925	0.613293	0	0.654342	0.845298	0.221973	0.712763	2.41407	0.152347	0.503184	0.415966	0.330827	0.931552	1.64457	0.608797	0.539565	0.0533949	0.375606	0.547948	0.247519	0.632989	0.0881981	0.214395	0.394415	0.886245	0.493543	0.341178	0.425652	1.21668	0.385015	0.56291	0.365256	0.398282	0.658134	0.220246	0	0.377455	0.0782657	0.19877	0.0912775	0.403977	0.4697	0.193745	0.283138	0.251153	0.770092	0.0974503	0.163229	0.340524	0.470873
LTO1P1	0	0	0	0	0	0	0	0	0	0	0	0	0	0	0	0	0	0.523612	0	0	0	0	0	0	0	0	0	0	0	0	0	0	0	0	0	0	0	0	0	0	0	0	0	0	0	0	0	0	0	0	0	0	0	0	0	0	0	0	0	0	0	0	0	0
LTV1	0.411992	0.111709	2.91464	5.66082	0.823123	0.464843	0.264458	1.81567	2.13598	0.911213	0.403522	1.76252	0.529259	2.58072	4.68848	0.599851	7.65346	1.38667	0.826771	0.325661	2.66181	9.44461	2.38413	2.13267	2.27835	0.647151	1.82227	6.4341	1.5157	2.81461	1.67119	4.40848	0.133984	1.31422	3.09557	0.690119	1.25818	1.92885	3.61175	2.34466	1.6685	0.555097	3.96669	2.76156	4.12929	2.23281	2.00341	0.429139	2.15419	2.3469	1.26577	0.306201	0.311061	0.267831	1.34342	1.14851	0.252664	0.461554	0.393038	2.25964	0.381257	0.319302	1.1102	1.18428
LTV1P1	0	0	0	0	0	0	0	0	0	0	0	0	0	0	0	0	0	0	0	0	0	0	0	0	0	0	0	0	0	0	0	0	0	0	0	0	0	0	0	0	0	0	0	0	0.431511	0	0	0	0	0	0	0	0	0	0.247742	0	0	0	0	0	0	0	0	0
LUADT1	0	0	0	0	0	0	0	0	0	0	0	0	0	0	0	0	0	0	0	0	0	0	0	0	0	0	0	0	0.463409	0	0	0	0	0	0	0	0	0	0	0	0	0	0	0	0	0	0	0.612289	0	0	0	0	0	0	0	0	0	0	0	0	0	0	0	0
LUARIS	0	0	0	0	0	0	0	0	0	0	0	0	0	0	0	0	0	0	0.274881	0	0	0	0	0	0	0	0	0	0	0	0	0	0	0	0	0	0	0	0	0	0	0	0	0	0	0	0	0	0	0	0	0	0	0	0	0	0	0	0	0	0	0	0	0
LUC7L	0.421836	1.02941	2.68585	2.50792	0.790116	0.713926	0.812331	1.17978	0.546756	2.44909	0.981264	1.46626	2.03214	3.39735	4.80051	1.1845	1.46931	2.45735	0.634894	0.666885	2.72541	3.62636	1.60197	1.13381	1.99953	1.19271	1.11949	5.43497	1.91218	1.62105	1.28334	3.10325	1.33756	0.956103	0.713147	1.45738	1.73912	0.789976	2.77354	2.11826	2.56255	0.852541	2.7415	1.92787	5.07355	1.23453	1.36752	1.09848	1.21311	2.83208	1.29601	0.587845	0.597175	0.205673	1.21369	1.41115	1.06714	0.850648	0.83001	1.73522	0.878326	1.06253	2.04611	1.61677
LUC7L2	0.590321	0.28011	3.96741	0.779913	0.417707	1.97436	0.852588	0.750455	0.51009	0.326407	1.06001	1.31532	2.8438	1.32063	2.79911	1.5962	0.68539	2.9039	1.33272	0.622163	0.544852	0	1.06753	0.411357	0.699542	0.602725	0.652758	1.26762	3.33521	1.84841	0.673469	1.18438	1.96779	1.13976	0.887097	0.0618022	1.41217	1.15156	1.91478	0.839886	0.0597676	0.629667	1.63405	0.269788	1.57777	0.159964	0.518299	0.307445	0.411549	0.600491	0.453412	0.329054	1.42068	0.54366	1.64184	2.38618	0.905073	0.72747	0.351977	0.359746	1.02428	1.1819	0.914681	1.03699
LUC7L3	1.98803	3.41734	4.13969	6.66047	2.04216	4.02663	2.52817	3.92927	6.80653	3.67107	3.45346	5.01468	5.20417	8.96217	5.54926	5.45358	7.31655	8.62384	3.1615	4.80331	7.33963	20.6374	5.20956	4.34644	5.46737	4.03015	4.08138	10.2807	5.41148	8.87292	2.82437	12.9443	7.39241	5.95123	7.01778	2.07347	5.61303	5.68988	9.70719	6.63018	6.56249	3.41139	9.26351	2.91428	9.7748	4.4886	4.22564	4.84483	4.31485	6.68499	4.20635	1.58906	3.63213	2.17025	5.54722	9.0346	3.10554	3.1769	2.8717	6.17191	5.31091	4.30252	5.91313	3.98947
LUCAT1	0.0563564	0.160448	0.119608	0.178695	0.0703719	0.0681278	0	0	0	0.0934837	0.179393	0.210958	0.217192	0.151293	0.641338	0.334076	0	0.0656592	0	0.378651	0.156047	0.968947	0.244594	0.201966	0.233742	0.106229	0.0747805	0.396055	0.199928	0.4572	0.0642943	2.63829	0.0824748	0.0567704	0.127033	0	0.103264	0.105539	0.533576	0.282994	0.102705	0.0759318	0.447649	0.0772678	0.282423	0.421489	0.182698	0.058702	0.117869	0.0687928	0.0649291	0.0471209	0.207431	0.0549549	0.421581	0.188526	0.129607	0.113645	0	0.154548	0.156457	0.065516	0.113898	0.188997
LUM	0.0959236	0	0	0	0	0	0	0	0	0	0	0	0	0	0	0	0	0	0	0	0	0	0	0	0	0	0	0	0	0.16383	0	0	0	0	0	0	0	0	0	0	0.116542	0	0.138534	0	0	0	0	0	0	0	0	0.213877	0	0	0	0	0.0882413	0	0	0	0	0	0	0
LUNAR1	0.0712752	0	0	0	0	0	0	0	1.10859	0	0	0	0	0	0	0	0	0	0.429098	0	0	0	0	0	0	0	0	0.166966	0	0	0	0	0	0	0	0	0	0	0	0	0	0	0	0	0	0	0	0	0.0745355	0	0	0	0	0	0	0	0	0	0	0	0.0494686	0	0	0.136588
LURAP1	0	0	0	0	0	0	0	0	0	0	0	0.154026	0	0	0	0	0	0	0	0	0	0	0	0	0	0	0.382193	0.674728	0	0.122984	0.109533	0	0	0	0	0	0	0	0.151502	0	0	0	0.415977	0	0	0	0	0	0	0.351591	0	0	0	0	0	0	0.132481	0.096804	0	0.263292	0.0999538	0	0	0
LURAP1L	0.595492	0.645858	0.842561	0.157349	0.0495724	1.24778	0.382247	0.807497	1.02912	0	0.291625	0.530738	3.05996	2.13152	5.64726	1.54825	6.91393	1.61884	0	0.313806	1.09925	0	0.646128	0.11856	0.352834	0.561234	0	0.232496	2.50375	0.847546	0.452912	0.796501	0.774642	0.899799	0	0	0.848664	0.0929319	0.939674	0.598054	0.844075	0.267445	0.573345	0.090717	1.59159	0.064546	0.160873	0.310138	0.207577	0.484601	0.152461	0.221291	1.01161	0.193561	0.62822	1.66006	0.1826	0.46699	0.710119	0.544346	0.344418	1.07687	0.401171	0.570584
LURAP1L-AS1	0	0	0	0	0	0	0	0	0	0	0	0	0	0	0	0.0440856	0	0	0.638011	0	0	0	0	0	0	0	0	0	0	0	0.0537349	0	0	0	0	0	0	0	0	0	0	0	0.102035	0	0	0	0	0	0.0738829	0	0	0	0	0	0	0	0	0	0	0	0	0	0	0
LUZP1	0.0813661	0.55155	1.26637	1.63397	0.379312	0.209838	0.417832	0.358585	1.54676	0.494889	0.146104	0.551139	0.522628	2.03871	2.4692	0.423097	1.51151	0.779444	1.71447	0.150071	1.00132	14.9221	0.765135	0.712785	1.15704	0.281179	0.57582	3.36735	0.641447	0.39374	0.515703	1.01576	0.370456	0.355176	0.794766	0.340737	0.314745	0.533313	1.45513	1.55261	0.757894	0.584685	2.62439	0.718926	1.52229	0.493884	0.879249	0.932278	0.453803	1.25807	0.499963	0.120946	0.153582	0.141053	0.390173	0.635109	0.299399	0.237001	0.407519	0.793362	0.282361	0.336322	0.89896	0.727652
LUZP2	0	0	0	0	0	0	0	0	0.263415	0	0	0	0	0	0	0	0	0	0	0	0	0	0	0	0.0602083	0	0.134836	0	0	0	0	0	0	0	0	0	0	0	0	0	0	0	0.146755	0.0928806	0	0	0	0	0	0	0	0	0	0	0	0	0	0	0	0	0	0	0.0821477	0
LUZP4	0	0	0	0	0	0	0	0	0	0	0	0	0	0	0	0	0	0.118457	0	0	0	0	0	0	0	0	0	0	0	0	0.115995	0	0	0	0	0	0	0	0	0	0	0	0	0	0	0	0	0	0	0	0	0	0	0	0	0	0	0	0	0	0	0	0	0
LUZP4P1	0	0	0	0	0	0	0	0	0	0	0	0	0	0	0	0	0	0	0	0	0	0	0	0	0	0	0	0	0	0	0	0	0	0	0	0	0	0	0	0.777412	0	0	0	0	0	0	0	0	0	0	0	0	0	0	0	0	0	0	0	0	0	0	0	0
LVRN	0	0	0	0	0	0	0.111378	0	0	0	0	0	0	0	0	0	0	0	0.1741	0	0	0	0	0	0	0	0	0	0	0	0	0	0	0	0	0	0	0	0	0	0	0	0	0	0	0	0	0	0.0604832	0.141202	0	0	0	0	0	0	0	0	0	0	0	0.0448252	0	0
LXN	1.24316	2.62919	7.38755	2.75926	1.24186	4.44835	2.87274	3.03433	1.28904	2.06214	4.74863	3.98871	6.7074	12.6819	0	8.53289	0	5.98658	0.748417	0.786128	4.58961	0	3.23728	3.2671	8.54435	0.937312	0.659828	6.40677	5.68422	3.18483	2.08011	7.98137	6.79204	5.25961	2.8022	0.937074	6.07434	1.16403	7.32359	2.49701	5.43734	3.34993	8.97691	4.54517	11.9614	1.61696	2.82107	1.55388	2.08003	3.03498	1.52774	1.94027	2.25265	3.07101	8.01195	14.3474	2.05847	3.17537	3.02421	4.54553	2.58844	3.85388	3.21596	3.81171
LY6D	0	0	0	0	0	0	0	0	0	0	0	0	0	0	0	0	0	0	0	0	0	0	0	0	0	0	0	0	0	0	0	0	0	0	0	0	0	0	0	0	0	0	0	0	0	0	0	0	0	0.867947	0	0	0	0	0	0	0	0	0	0	0	0	0	0
LY6E	0.504847	1.19465	0.584434	2.6922	0.527243	0.110963	0.530283	1.21358	1.42767	1.9794	0.157331	0.736282	2.47626	1.97135	0.522289	0.343658	1.91831	2.31708	0.552605	0.435337	0.847204	6.31269	0.89636	0.93203	1.30528	0.908354	0.730792	4.08547	1.23017	0.97982	0.453783	3.06936	0.447769	0.323626	1.65524	0.634245	1.68191	0.988407	1.44843	1.06013	1.72857	0.432858	1.98847	0.5034	1.65599	1.85056	0.706726	1.09952	0.959892	2.24092	0.31726	0.179079	0.20791	0.179015	0.581011	0.498975	0.211098	0.401047	0.229865	1.09079	0.573365	0.569115	0.704946	1.05541
LY6E-DT	0.0750942	0.0610842	0	0	0	0	0	0	0	0.249132	0	0.0803141	0	0.403192	0	0	1.04625	0.0583267	0	0	0	0	0	0	0.088988	0	0	0.351825	0	0.0641277	0	0	0	0	0.33854	0	0	0.0703148	0.157996	0	0	0	0	0	0	0.0488373	0.182582	0	0	0.549993	0	0	0	0	0	0	0	0	0	0.137289	0	0	0.0607073	0
LY6G5B	0	0	0	0	0	0	0	0	0	0	0	0	0	0	0	0	0	0	0	0	0	0	0	0	0	0	0	0	0	0	0	0	0	0	0	0	0	0	0.0936254	0	0	0	0	0	0	0	0	0	0	0	0	0	0	0	0	0	0	0	0	0	0	0	0	0.0852761
LY6G5C	0.750096	0.762693	1.59197	2.0811	1.21763	2.90167	1.08335	0.953571	0.972224	0.311064	1.46935	2.20615	3.6135	1.00684	0	4.21247	0	5.5348	0	1.77875	1.90388	0	2.0347	0.896046	2.66663	1.23715	0	0.878572	6.35686	3.68319	1.141	4.01317	1.64659	3.40023	0	0.471176	2.17617	0.702356	3.15636	0.376662	3.18965	1.2633	4.06237	0.685616	2.63131	0.853689	0.911881	0.781315	1.56881	0.915623	1.15226	1.4634	2.33613	1.34098	4.42421	2.50926	1.20754	1.63865	2.28093	0	2.47287	2.9067	1.97076	1.7968
LY6G6C	0	0	0	0	0	0.128249	0.510741	0	0	0	0	0	1.02214	0	0	0	0	0	0.798361	0	0	0	0	0	0	0	0	0	0	0	0.20172	0	0.258761	0.133586	0	0	0.161992	0	0.279011	0	0	0	0	0	0	0	0	0.552523	0	0	0.407424	0	0	0.172418	0.610472	0	0	0	0	0	0	0	0	0.25413
LY6G6D	0	0	0	0	0	0	0	0	0	0	0	0	0	0	0	0	0	0	0	0	0	0	0	0	0	0	0	0	0	0	0	0	0	0	0	0	0	0	0	0	0	0	0	0	0	0	0	0	0	0	0	0	0	0	0	0.848368	0	0	0	0	0	0	0	0
LY6G6E	2.00214	9.77164	39.6595	6.34837	3.33341	7.74506	21.8479	4.07239	0	0	9.80487	7.85146	41.1522	7.16651	7.59479	9.57807	18.5966	10.8856	18.0802	5.27533	3.69585	0	10.1378	3.98617	7.90856	2.51594	0	7.81687	24.2018	17.6674	7.10621	0	11.069	6.38667	6.01736	0	13.8591	3.74942	18.2539	4.0215	12.1625	3.14717	14.4576	3.66006	2.67559	2.17014	1.62264	4.17093	2.09372	1.6293	4.10078	3.34807	7.93614	3.90469	24.578	6.1395	4.29751	6.28037	3.34254	3.66035	11.1167	2.58616	12.4089	5.75518
LY6G6F	4.68535	4.02296	38.6709	5.36478	3.25031	6.7968	9.52385	4.23561	2.69904	2.59068	7.13848	9.1869	50.158	10.4818	11.8488	12.0193	7.2532	8.89577	5.48473	6.78986	3.60372	44.7534	14.1215	4.35323	6.78606	3.43452	0	10.9757	26.8818	16.8936	4.94934	6.2669	10.6661	8.25959	6.4541	1.96208	8.42614	3.65596	20.811	3.65984	8.85495	3.85782	12.7814	3.3309	12.0009	4.23208	3.58631	6.77827	1.36102	3.81286	4.59835	5.22338	9.13858	6.76863	19.4719	6.74838	5.98626	4.19919	4.28355	2.85529	11.5622	12.9111	9.89013	7.23288
LY6G6F-LY6G6D	0	0	0	0	0	0.101707	0	0	0	0	0	0	0	0	0	0	0	0	0	0	0	0	0	0	0	0	0	0	0	0.179618	0	0	0	0	0	0	0.256936	0	0	0	0	0	0	0	0	0	0	0	0	0	0.161553	0	0	0	0	0.527717	0	0	0	0	0	0	0	0
LY6H	0	0	0	0	0	0	0	0	0	0	0	0	0	0	0	0	0	0	0	0	0	0	0	0	0	0	0	0	0	0	0	0	0	0	0	0	0	0	0	0	0.532546	0	0	0	0	0	0	0	0	0	0	0	0	0	0	0	0	0	0	0	0	0	0	0
LY6K	0	0	0	0	0	0	0	0	0	0	0	0	0	0	0	0	0	0	0	0	0	0	0	0	0.0779525	0	0	0	0	0	0	0	0	0	0	0	0	0	0	0	0	0	0	0	0	0	0	0	0	0	0	0	0	0	0	0	0	0	0	0	0	0.0509821	0	0
LY6L	0	0	0	0	0	0	0	0	0	0	0	0	0	0	0	0	0	0	0	0.10556	0	0	0	0	0.158251	0	0	0	0	0	0	0	0.130289	0	0	0	0	0	0	0	0	0	0	0	0	0	0.216461	0.139101	0	0.326024	0	0	0	0	0	0	0	0	0	0	0	0	0	0.127957
LY6S	0	0	0	0	0	0	0	0	0	0	0	0	0	0	0	0	0	0	0	0	0	0	0	0	0	0	0	0	0	0	0	0	0	0	0	0	0	0	0	0	0	0	0	0	0.154495	0	0	0	0	0	0	0	0	0	0	0	0	0	0	0	0	0.0597324	0	0
LY6S-AS1	0	0	0	0	0	0	0	0.0748106	0	0	0	0	0	0	0	0	0	0	0	0	0	5.05887	0	0	0	0	0	0	0	0	0	0.196778	0	0	0	0	0	0	0	0	0	0	0	0	0.147453	0	0	0	0	0	0	0	0.0416538	0	0	0	0.0676679	0	0	0	0	0	0	0
LY75	0	0	0	0.0609011	0.0191868	0.018575	0	0	0	0	0	0	0	0.103125	1.31145	0	0	0.0298365	0	0	0	0	0	0	0.045521	0	0	0	0.0605667	0	0	0	0	0.019348	0.0865885	0	0	0	0.0404107	0	0	0	0	0.0351116	0	0	0	0	0.0401709	0	0	0.0214124	0	0	0	0.0321259	0	0	0.0274848	0	0	0.0297714	0.0310543	0
LY75-CD302	0	0	0	0	0	0	0	0	0	0	0	0	0	0	0	0	0	0	0	0	0	0	0	0	0	0	0	0	0	0	0	0	0	0	0	0	0	0	0	0	0	0	0	0	0	0	0	0	0	0	0	0	0	0	0	0	0	0	0	0	0	0	0	0
LY86	0.834746	2.54629	0	2.97767	1.04234	2.72458	1.20561	1.48566	1.08194	2.07701	1.73737	3.79427	0	3.92164	23.7486	3.12524	2.90753	4.37642	1.25635	0.494872	5.20054	0	3.62291	3.73938	2.22568	0.983406	6.09203	9.77721	4.771	1.96032	0.952321	3.90781	1.22161	1.78687	4.23361	1.57305	1.52953	2.34486	4.17117	3.35335	1.77481	1.12469	6.32915	2.09822	5.01987	3.25725	2.87524	1.95635	3.05525	3.05686	0.320575	0.581626	0.709028	0.271329	2.16153	2.44338	1.72776	1.26247	1.94109	4.95983	1.59323	1.13215	3.2054	1.99958
LY86-AS1	0.128967	0.550757	0.273712	1.68683	0.193248	1.09133	0.372528	0.229531	0	0.106965	0.410525	0.413794	1.61533	0.346221	1.46765	2.59529	0	3.48092	0.776418	1.12137	1.13082	0	1.0495	0.539212	0.496691	0.273482	0.256693	0.226584	2.38926	0.495597	0.343308	0.517499	1.22679	0.795723	0.436056	0.0810111	0.689237	0.543414	1.25496	0.518086	1.29268	0.347526	1.62974	0.265231	1.35723	0.440334	0.182913	0.335836	0.168583	0.0787132	0.643866	0.431329	0.693775	0.209599	1.31726	3.04694	0.326255	0.931904	0.899682	0.530505	0.492302	0.399807	0.677681	0.185359
LY9	0.145471	0.0591655	0	1.15315	0.108989	0.105513	0.4202	0.517809	0.377099	1.80979	0.07124	0.777913	1.40157	0.781053	0	0.272317	0	0.847418	0.218944	0.229976	0.872729	7.50332	0.15784	0.868879	0.861927	0.205653	1.54422	1.53348	0.401385	0.37268	0.663842	0.778298	0.212889	0.256444	0.327906	0.456891	0.444251	0.544849	0.4591	0.511338	0.795328	0.147	1.47063	0.93076	1.02061	0.520335	0.353693	0.757626	0.456375	0.710289	0.279332	0.0405438	0.0823745	0	0.209271	0.304147	0.334551	0.195565	0.104084	0.531906	0.151446	0.169114	0.646804	0.209079
LY96	0.476358	1.54994	0	3.77609	0.71379	0	0	0.484462	0	0.79018	0	0.50947	0	2.55764	5.42097	1.48621	0	1.84997	0	0	3.957	16.3802	2.06745	0.569046	1.12899	1.79582	5.05671	11.159	2.62875	2.03396	1.08691	3.82292	0	0.239928	2.14752	1.19691	0.581897	1.33812	3.50786	6.2193	1.73625	0.64182	2.75185	1.30623	3.81953	1.85879	0.386068	0.496184	1.99259	4.65182	0	0.531059	0.269743	0.309674	0.822336	1.59354	0.876415	0.960593	0.340832	7.838	0.661233	0.369187	1.54038	0.912866
LYAR	0.893999	1.66219	0	9.11151	2.29645	0.864586	1.96752	5.06559	3.97283	2.33037	0.813075	3.2782	1.96879	7.88574	15.9873	3.26739	12.4557	4.06709	5.38214	1.21143	4.36145	17.5665	1.10859	3.66154	6.20509	3.49064	8.13439	11.0696	3.82596	2.72658	4.17682	14.6909	2.49204	2.38007	4.31821	2.56718	2.34015	5.97929	6.04591	5.13055	3.87916	2.40906	14.0179	3.38533	9.98436	3.82069	5.27885	3.19271	2.67112	5.61231	1.86379	0.925469	1.22944	1.24538	2.05775	2.99065	1.52732	1.37355	1.46206	7.0047	1.15232	0.98981	2.99414	2.2027
LYARP1	0	0	0	0	0	0	0	0	0	0	0	0	0	0	0	0	0	0	0	0	0	0	0	0.211923	0	0	0	0.41558	0	0	0	0	0	0	0	0	0	0	0	0.178168	0	0	0	0	0	0	0	0	0	0	0	0	0	0	0	0	0	0	0	0.324335	0	0	0	0
LYG1	0	0.152467	0	0	0	0.0302115	0.120315	0	0	0	0	0	0	0	0	0.0389861	0.870486	0.194112	0.75228	0.0987732	0.0576663	0	0	0	0.0740384	0	0	0	0	0	0	0	0	0	0.140833	0	0.0381606	0	0.19718	0.0627475	0.0759085	0	0.270697	0.0571079	0	0.0812656	0	0	0	0	0.0479884	0	0.0353793	0.0406166	0.0719045	0	0.0574749	0	0.0447032	0	0.0867267	0	0	0.359192
LYG2	0	0	0	0	0	0	0	0	0	0	0	0	0	0	0	0	0	0	0	0	0	0	0.437106	0	0	0	0	0	0	0	0	0	0.196517	0	0	0	0	0	0	0	0	0	0	0	0	0.130996	0	0	0	0	0	0	0	0	0	0	0	0	0	0	0	0	0	0
LYL1	9.96002	10.4847	35.4383	29.0269	6.14535	16.8566	10.4362	12.066	11.3907	12.8771	9.61179	12.0622	51.9326	30.6705	18.3353	25.2254	8.16285	27.9864	17.636	11.5779	17.169	35.2563	19.0711	13.6477	20.6549	11.1816	12.4387	23.675	40.9918	26.8923	11.4743	19.9831	18.4343	10.9922	21.4604	6.80847	24.4229	10.0119	33.1284	16.1811	24.5578	7.99257	31.9418	14.7268	35.233	12.2881	11.8708	7.93348	10.8751	16.0914	10.4626	6.04174	10.1188	7.04619	23.0096	20.4567	9.83604	8.4671	14.3575	16.0669	13.5205	18.0493	15.63	14.3151
LYN	13.3391	21.465	45.1907	28.5692	11.256	31.6495	16.2738	16.473	15.0341	18.7596	23.8778	28.2667	57.7934	42.8159	59.871	46.5803	40.4015	56.0826	26.6852	16.9947	25.2733	39.8854	28.2274	17.815	34.4122	20.6535	16.3806	49.2003	63.6173	56.1063	19.0932	32.6913	34.0709	30.0038	29.0405	8.79534	38.307	23.0795	49.5496	34.448	23.6551	12.8932	56.2976	10.7535	54.391	18.266	13.2952	16.6127	16.5051	24.6768	17.2454	11.0607	23.8566	12.9804	36.1141	41.4005	15.0907	18.7121	19.7401	20.2213	25.3301	28.9914	32.1831	24.5302
LYNX1	0	0	0	0.0851658	0.0268313	0	0	0.327796	0	0	0	0	0	0.288424	0.611321	0.10056	0	0	0	0.0424623	0.198325	0	0	0	0.127316	0	0	0	0.127047	0	0.0817135	0	0	0.0270567	0.121088	0.0674874	0	0.0502998	0.113023	0.0539499	0	0	0.155163	0	0.215364	0	0.13061	0.0559546	0.056176	0	0.0412602	0	0	0.0349219	0	0	0	0.108326	0	0	0	0.0832662	0	0.102944
LYNX1-SLURP2	0	0	0	0	0	0	0	0	0	0	0	0	0	0	0	0	0	0.156687	0	0	0	0	0	0.240982	0	0	0	0	0	0	0	0	0	0	0	0	0	0	0	0	0	0	0	0	0	0	0	0	0	0	0	0	0	0	0	0	0	0	0	0	0	0	0	0
LYPD1	0	0	0	0	0	0	0	0	0	0	0	0	0	0.182828	0	0	0	0	0	0	0	0	0	0	0	0	0	0	0	0	0	0	0	0	0	0	0	0	0	0	0	0	0	0	0	0	0	0	0	0	0	0	0	0	0	0	0	0	0	0	0	0	0	0
LYPD2	0	2.19532	0	1.42624	0.898668	0	0	0.914913	9.32809	1.49227	0.220278	0.481071	0	3.6226	0	0.561347	0	6.28865	0	0	0.415158	0	0.976104	2.68663	3.73118	1.69571	0	0	1.0638	3.84116	1.02632	1.20327	0	1.13277	2.02781	0.565093	0.824191	2.52706	9.93695	2.2587	0	0.606043	0	2.05569	16.2298	1.17011	3.64547	1.8741	2.82228	13.1775	2.76387	0	0.254707	0.584824	0	0.752353	1.24134	0.604698	0.965498	2.46703	0.312187	0	2.90903	0.43099
LYPD3	0	0	0	0	0	0	0	0	0	0	0.0794183	0	0	0	0	0.101193	0	0.37788	0	0	0	0	0	0	0	0	0	0.379894	0	0.138488	0.370025	0	0	0	0	0	0	0.151849	0	0.162868	0	0.10925	0.702627	0	0	0.210934	0	0.16892	0	0	0	0	0	0.105425	0	0	0	0	0	0	0	0.125685	0	0
LYPD4	0	0	0	0	0.0614332	0	0	0	0	0	0	0	0	0	0	0.0767477	0	0	0	0	0	0	0	0	0	0	0	0	0	0	0	0	0.119998	0	0.277243	0	0	0	0.129389	0.123524	0	0	0	0	0	0	0	0	0.128621	0	0	0	0	0	0	0	0	0	0	0	0	0	0	0
LYPD5	0	0.0779995	0	0.60809	0	0.0463672	0	0	0	0.318121	0	0.205109	0	0	0	0	0	0	0	0	0	0	0.624257	0.114547	0.227261	0.0903728	0	0	0.0755939	0.0818857	0.14586	0	0.374211	0	0	0.120466	0	0.179572	0	0.385207	0.349501	0.0645981	0.415453	0.350585	0	0.187083	0.310856	0	0.100275	0	0.0736502	0	0	0	0.110355	0.0801932	0.0882095	0.128909	0.0686082	0	0	0	0.0775182	0.0918783
LYPD6	0.108887	0	0	0	0	0	0	0	0.282265	0.180622	0	0	0	0	0	0	0	0.0422872	0	0.0430353	0.0502502	0	0	0	0	0.0513117	0	0.382613	0	0	0	0	0.0531171	0.0274218	0	0	0.066506	0.0509786	0	0	0.132293	0	0	0.149291	0.109135	0.0354073	0	0.0567096	0.0569341	0	0	0	0.0308294	0	0	0	0	0	0	0	0.0377867	0	0	0.104333
LYPD6B	0	0	0	0	0	0	0	0.131783	0	0	0	0	0	0	0	0	0	0.100646	0	0.102426	0	0	0	0	0	0	0	0	0.408611	0	0	0	0	0	0	0	0	0	0	0	0.314863	0	0	0	0.259747	0	0	0	0	0	0	0.0722292	0.0733755	0	0	0	0	0	0	0	0	0	0	0
LYPD8	0	0.0464219	0	0.0904772	0.0285047	0	0	0	0	0	0	0	0	0	0	0	0	0	0	0.0451105	0.0526733	0	0	0.40904	0.0676279	0	0	0.267375	0.0899803	0.0974696	0.0434048	0	0	0	0.128639	0	0	0.106874	0.120072	0.171944	0	0.038446	0.0824198	0	0.114398	0	0	0	0.0596795	0	0.0438334	0	0	0	0	0	0	0	0	0	0	0	0.0461355	0.054682
LYPD9P	0	0	0	0	0	0	0	0	0	0	0	0	0	0	0	0	0	0	0	0	0	0	0	0	0	0	0	0	0	0	0	0	0	0	0	0	0	0	0	0	0	0	0	0	0	0	0	0	0	0	0	0	0	0	0	0	0	0	0	0	0	0	0	0
LYPLA1	3.2931	4.01809	6.98912	7.68631	2.10173	3.31746	5.10846	3.34913	3.31979	2.57955	4.56932	5.28302	4.58297	5.89372	8.32792	5.19424	14.0193	7.2471	3.5796	1.15691	5.99448	3.1455	6.55073	4.80805	4.55279	3.96579	5.82625	8.14286	8.50946	7.03047	2.71335	6.60705	5.89025	5.48275	5.77344	1.6089	4.19032	4.11135	6.35122	6.52268	2.88958	3.0196	8.45501	2.09029	7.70139	3.33147	3.0396	4.19242	2.96544	2.90319	3.09144	2.85542	4.6101	2.55707	8.42204	8.03268	1.51468	2.39802	2.42165	4.5154	4.12674	4.11191	7.39499	2.80477
LYPLA1P1	0	0	0	0	0	0	0	0	0	0	0	0	0	0	0	0	0	0	0	0	0	0	0	0	0	0	0	0	0	0	0	0	0	0	0	0	0	0	0	0	0	0	0	0	0	0	0	0	0	0	0	0	0	0	0	0	0	0	0	0	0	0	0	0
LYPLA1P2	0	0	0	0	0	0	0	0	0	0	0	0	0	0	0	0	0	0	0	0	0	0	0	0	0	0	0	0	0	0	0	0	0	0	0	0	0	0	0	0	0	0	0	0	0	0	0	0	0	0	0	0	0	0	0	0	0	0	0	0	0	0	0	0
LYPLA1P3	0	0.311661	1.62632	2.42974	0.191371	0.555805	0	1.16898	0	0	0.187633	0.409775	0	1.02857	0	0.239077	0	1.78555	0	0	1.41453	0	0	0.915385	1.36209	0	0	0.897534	2.11434	0.981568	0.291406	0	0.373807	0.578935	0.863643	0	0	0	0.806122	0.384791	0	0.258113	1.66002	1.05062	0.768028	0	0.310521	0	0	0	0	0.21357	0.867837	0.747228	0.881891	0	0	0.515081	0	0	0.79776	0.593886	0.619477	0.367117
LYPLA2	0.252322	0.342079	1.07103	2.1335	0.378088	0.325361	2.10556	0.51323	0	1.39517	0.205946	0.719631	1.94485	2.48372	3.82858	0.734751	0	1.69851	2.27858	0.265933	0.388146	5.7843	0.730074	1.1052	1.19603	0.475613	0.892831	4.72864	0.861975	1.00554	0.383816	2.47496	0.492348	0.508351	1.70628	1.16231	0.821935	0.630035	1.23872	1.94279	0.919677	0.396627	2.79379	0.384387	2.52896	0.656387	1.49964	0.613256	0.351819	1.23201	0.387606	0.375062	0.285761	0.109354	0.677574	0.98476	0.773714	0.226141	0.481428	1.3839	0.350249	0.847404	0.679937	0.886484
LYPLA2P1	0	0	0	0	0	0	0	0	0	0	0	0	1.47447	0	0	0	0	0	0	0	0	0	0	0	0	0	0	0	0	0	0	0	0	0	0	0	0	0	0	0.384238	0	0	0.552544	0	0	0.248817	0	0	0	0	0	0	0.216647	0	0	0	0	0	0	0	0	0.296516	0	0
LYPLA2P2	0	0	0	0	0	0	0	0	0	0	0	0	0	0	0	0	0	0	0	0	0	0	0	0	0	0	0	0	0	0	0	0	0	0	0	0	0	0	0	0	0	0	0	0	0	0	0	0	0	0	0	0	0	0	0	0	0	0	0	0	0	0	0	0
LYPLA2P3	0	0	0	0	0	0	0	0	0	0	0	0	0	0	0	0	0	0	0	0	0	0	0	0	0	0	0	0	0	0	0	0	0	0	0	0	0	0	0	0	0	0	0	0	0	0	0	0	0	0	0	0	0	0	0	0	0	0	0	0	0	0	0	0
LYPLAL1	5.71676	9.5118	21.5084	8.23941	5.54855	20.8582	6.75539	7.20145	4.71525	3.23282	14.4435	12.7841	15.5224	13.0799	22.9178	26.5919	17.1969	29.3664	12.9062	9.55119	17.0884	2.23385	16.635	6.59629	15.2425	11.1431	3.96524	5.63066	28.4235	21.6357	6.96665	20.1589	30.4859	22.5769	9.22532	3.42778	18.0535	7.54274	34.5119	7.95961	15.4697	9.62809	19.7023	2.96894	17.9706	4.81634	3.21164	6.49603	6.79348	9.99166	11.2268	7.64063	18.2092	6.16583	23.0647	32.652	8.24694	11.5281	11.7597	6.05713	14.924	17.0175	15.7027	11.2043
LYPLAL1-AS1	0	0	0	0	0	0	0	0	0	0	0.0422569	0	0	0	0	0.0538427	0	0	0	0.136413	0	0	0.18725	0	0	0	0	0	0	0	0	0	0	0	0	0	0	0.0807959	0	0	0.104835	0	0.124618	0	0	0.0561169	0	0	0	0	0	0	0	0	0	0	0.158754	0	0	0	0	0	0	0
LYPLAL1-DT	0.488736	1.21359	3.1664	1.22344	1.04069	3.96783	0.891626	1.22955	1.06689	0.213345	1.93995	1.59564	4.36189	1.45016	5.85456	3.22623	1.43354	3.51637	1.62603	1.4843	0.99715	0	1.11641	0.583832	1.52411	1.13943	0.546117	0.843606	3.71099	2.04288	1.31079	2.75246	3.46327	1.43811	1.04368	0.48474	2.38807	0.867089	3.65313	0.620007	1.4376	0.710485	2.22897	0.517259	2.26877	0.602238	0.750505	0.37511	0.349695	1.25597	0.750774	0.97501	2.12663	0.769219	2.76794	2.81813	1.37245	1.22762	1.85887	0.5173	1.64248	1.59486	1.68438	1.45418
LYRM1	0.517513	0.554906	1.79729	0.969641	0.317233	0.864477	0.407691	0.358853	0.731745	0.273143	0.622072	0.930863	1.81313	1.07355	0.535392	1.10087	0.655479	1.18761	0.495661	0.427665	0.477652	0	0.816754	0.252904	0.975645	0.487742	0.686699	1.32251	1.46502	0.984314	0.626188	1.95075	1.17046	0.876756	0.477216	0.502394	1.1925	0.46255	1.50952	0.73236	1.20035	0.522953	1.32494	0.559031	1.46176	0.535441	0.53381	0.588057	0.442788	1.32086	0.415558	0.275358	1.06563	0.321136	0.947527	1.1607	0.540985	0.648287	0.673233	0.430059	0.522444	0.711011	0.665582	0.495867
LYRM2	0.042517	0.311263	0	0.404439	0.276072	0.102795	0.245625	0.605365	0	0.846324	0.0832858	0.591141	0	1.25554	3.87076	0.185711	0	0.660471	0.255965	0.100823	0.824086	0	0.369059	0.406318	0.453451	0.280498	0.677	1.89237	0.502772	0.689851	0.226359	0.45495	0.456291	0.192732	0.479189	0.373902	0.207748	0.955464	0.626183	0.725899	0.309936	0.229141	1.78071	0.427484	1.10796	0.553016	0.344582	0.841445	0.400157	0.622793	0.195938	0.118498	0.144455	0.110559	0.220191	0.177787	0.117336	0.0571581	0.121683	0.932767	0.0885268	0.329515	0.343714	0.28517
LYRM4	0.292834	0.397003	0	1.39278	0.243774	0.0944	0.563912	0.794177	0.50607	0.323835	0.143407	1.04397	0	1.83432	2.22164	0.304543	0	0.98561	2.93825	0.154315	0.90093	0	0.423646	1.16604	0.462686	0.275988	1.55427	5.48785	1.07732	1.08364	0.0742401	1.82785	0.476165	0.442478	1.54018	0	0.476951	0.639793	1.95103	0.980314	1.06734	0.263033	1.83263	0.446103	1.36967	0.634813	0.711989	0.915066	0.612459	1.66812	0.224919	0.10882	0.0552737	0.190368	0.393182	0.408168	0.179588	0.328062	0.139681	1.96301	0.0677473	0.378254	0.710195	0.841758
LYRM4-AS1	0	0.07365	0	0.143545	0.0904474	0.0437816	0	0	0	0	0.133021	0.387343	0	0.7292	0	0	0	0	0	0	0	0	0	0.108159	0.107294	0	0.240284	0.8484	0.0713785	0.541237	0	0	0.0883358	0.0912071	0	0	0.110602	0.169559	0.285747	0	0	0	0.784572	0	0	0.0588837	0	0.0943104	0.0946836	0	0.0695432	0	0	0.0588602	0.0521008	0.151443	0.333163	0.121721	0	0.331062	0	0.140344	0	0
LYRM7	0.170558	0.242792	0.180992	0.743608	0.298165	0.103092	0.574778	0.26019	0.884265	0.212191	0.250578	0.501638	0	1.03022	0	0.212853	0	0.629256	0.770108	0.101114	0.511619	0	0.647714	0.305617	0.505287	0.321493	0.452634	0.199771	0.537836	0.728252	0.227012	0.798457	0.249603	0.451004	0.48057	0.428548	0.390649	0.399257	0.627988	0.385407	0.828879	0.114901	1.66268	0.662561	1.11115	0.332766	0.311018	0.577385	0.35672	0.728686	0.131002	0.142608	0.265597	0.138597	0.441652	0.3566	0.156899	0.229291	0.305084	1.01341	0.118376	0.132186	0.620469	0.367705
LYRM9	0.0664216	0.162089	0	0.210609	0	0.0321181	0	0.0675516	0	0	0.097584	0.284154	1.53589	0.178314	0	0.0828928	0	0.103181	0.199939	0.210013	0.122611	2.284	0.144139	0.158691	0.236132	0	0	0	0.15709	0.170165	0.151554	0	0.194409	0.133819	0	0	0.243413	0	0.0698746	0.0667073	0.161398	0.178986	0.0959269	0	0.133145	0.043197	0.215327	0	0.13892	0	0	0	0.112836	0.0863596	0.229327	0	0.183306	0.0892944	0.0475243	0.242867	0.1383	0.102956	0.107392	0.127287
LYRM9-AS1	0	0	0	0	0	0	0	0	0	0	0	0	0	0	0	0	0	0	0	0	0	0	0	0	0	0	0	0	0	0	0	0	0	0	0	0	0	0	0	0	0	0	0	0	0	0	0	0	0	0	0	0	0	0	0	0	0	0	0	0	0	0	0	0
LYSET	0.108466	0.26469	0	1.03177	0.108353	0.104897	0	0.220623	0	0.179923	0.106236	0.232011	0	0.291185	0	0.0676818	0	0.505482	0	0	0.200223	0	0	0	0.257068	0	0.575703	0.508176	0.342035	0	0.164991	0.580316	0.317469	0.218525	0.244494	0	0.0662486	0.101563	0.22821	0.217865	0.131781	0.219212	0.469944	0	1.08713	0.211621	0.175814	0	0	0.529607	0.0833102	0.120921	0	0	0.0624149	0.181423	0.299338	0.145817	0	0	0.376404	0.168127	0.175371	0.415717
LYSETP1	0	0	0	0	0	0	0	0	0	0	0	0	0	0	0	0	0	0	0	0	0	0	0	0	0	0	0	0	0	0	0	0	0	0	0	0	0	0	0	0	0	0	0	0	0	0	0	0	0	0	0	0	0	0	0	0	0	0	0	0	0	0	0	0
LYSMD1	0	0.0863655	0	0.168328	0.0530315	0.0513403	0	0.10798	0	0	0.155987	0.340662	0.409184	0.285032	2.41652	0.0662515	0	0.164933	0.639198	0	0.0979959	0	0	0	0.125818	0.100066	0	0.497437	0.753316	0	0.646019	0.568052	0	0.0534769	0	0	0.129697	0.0994164	0	0.213261	0	0	0.153338	0	0	0.0690498	0	0.221186	0.333092	0	0.0815497	0.059183	0.0601223	0.138044	0.30548	0.177589	0.0976706	0.0713679	0	0.19411	0.07369	0	0.34333	0
LYSMD2	1.68207	1.263	1.64766	7.17971	1.48643	0.625664	0.996665	3.42137	2.01248	5.36577	0.253459	3.87475	0.498655	8.68391	5.88984	1.13033	3.60546	6.83392	1.55793	1.63643	4.17983	8.8985	1.6847	3.86415	6.13317	2.68282	2.06028	8.48688	3.67214	3.86729	1.27933	5.19196	0.757422	1.17306	5.24984	3.08852	1.6596	3.15002	7.4864	5.84759	2.20083	1.13317	9.90392	1.53747	12.1903	3.95496	4.08973	2.56072	2.30024	5.68594	1.68948	0.360619	0.293074	0.504687	1.56356	1.83957	2.02346	0.347892	0.740622	1.89243	0.987833	1.50419	3.66102	1.98364
LYSMD3	1.55009	1.89135	2.81986	5.88049	1.57613	5.78222	0.959471	2.3084	1.72211	2.29579	3.00934	3.25648	16.4283	3.8641	6.93005	5.38893	7.71313	6.96588	3.33287	1.70664	3.01469	5.71095	2.88326	2.38076	2.82094	2.29573	1.32226	5.83584	4.14611	4.01844	1.85264	3.85047	3.07866	3.93158	2.24619	0.765049	2.63741	1.60695	6.28976	2.50194	2.42137	2.31229	7.11576	2.88429	6.10351	1.51215	2.28823	1.67227	1.50521	2.70309	2.12606	2.53042	3.85587	1.72748	4.55544	5.13915	2.44449	2.79091	3.44609	5.87026	3.68861	1.88784	3.71461	4.721
LYSMD4	0.0845749	0.0343981	0.179497	0.134085	0	0.0204481	0	0	0	0.0701462	0.020709	0	0	0.113524	0	0	0	0	0.127291	0.0668527	0	2.90823	0.183533	0	0.100223	0.0398547	0	0.0990608	0.0333372	0	0	0	0.288799	0.021299	0.285961	0.159378	0	0.039596	0.0444858	0	0.154131	0.056976	0.488577	0.193262	0.0847673	0.110006	0.0342722	0	0.0442218	0	0.03248	0	0	0.0274905	0.0486672	0	0	0	0.0605129	0.0773109	0.0293496	0	0.0683716	0.121556
LYST	1.05568	1.77793	4.60727	2.89946	1.1437	1.72554	1.60343	1.55753	3.39184	1.45519	1.82038	2.38534	3.89658	3.75212	5.2454	3.22872	3.93602	4.06516	2.64067	1.59842	2.7447	2.04513	2.45222	2.23799	3.10107	1.82174	1.81513	5.25946	4.16121	3.92348	1.51536	2.98315	2.43708	2.57621	3.18399	1.13946	2.36119	2.17189	5.19305	3.74811	2.07745	1.66277	5.15367	1.14161	4.6496	1.7309	1.78347	1.48681	1.67928	2.97658	1.56458	1.00286	1.98703	0.724947	3.55928	3.4196	1.06688	1.31927	1.56386	2.06593	2.07425	2.80022	3.04109	2.23675
LYVE1	0.162915	0.13252	0	0.129142	0.0406861	0.0787773	0	0.0828431	0	0.270242	0	0.0871195	0	1.74943	0	0.101657	0	0.316345	0	0	0.0751832	0	0	0.194614	0.386114	0.0767713	0.216175	0.190819	0.128433	0.0695615	0.0619538	0.217907	0.158945	0	0	0.102336	0.0497523	0.305092	0.685536	0.327231	0.197933	0	0	0.0744551	0	0.529755	0.0660177	0	0.0851834	0.397731	0.125131	0.227028	0.0922524	0	0	0	0.299734	0.0547539	0.349694	0.297844	0.0565355	0.063131	0.0658514	0.0780502
LYZ	7.25948	39.8281	9.83436	41.1392	18.9784	7.24471	17.2514	22.6202	39.2386	26.3899	3.78204	13.7111	4.7621	43.5384	75.5822	19.1796	36.5837	38.63	20.9222	16.6044	49.1833	154.026	17.0943	56.4603	38.2542	18.4876	68.0442	144.73	57.4734	51.5731	25.3746	61.1519	20.4943	15.4814	41.7795	25.6141	22.1697	25.8882	101.879	64.3755	55.7343	14.5675	51.752	23.2946	90.4081	23.7064	36.0521	33.786	39.0884	38.4625	18.863	4.82142	10.5831	6.82792	17.1538	19.6345	10.6565	11.109	14.0352	29.6501	16.2946	35.0742	30.2175	40.8471
LYZL1	0	0	0	0	0	0	0	0	0	0	0	0	0	0	0	0	0	0	0	0	0	0	0	0	0	0	0	0	0	0	0	0	0	0	0	0	0	0	0	0	0	0	0	0	0	0	0	0	0	0	0	0	0	0	0	0	0	0	0	0	0	0	0	0
LYZL2	0	0	0	0	0	0	0	0	0	0	0	0	0	0	0	0	0	0	0	0	0	0	0	0	0	0	0	0	0	0	0.247588	0	0	0.163961	0	0	0.397654	0	0	0	0	0	0	0	0	0	0	0	0	0	0	0	0	0	0	0	0	0	0	0	0	0	0	0
LYZL4	0	0	0	0	0	0	0	0	0	0	0	0	0	0	0	0	0	0	0	0	0	0	0	0	0	0	0	0	0	0	0	0	0	0	0	0.368026	0	0	0	0	0	0	0	0	0	0	0	0	0	0	0	0	0	0	0	0	0	0	0	0	0	0	0	0
LYZL6	0	0	0	0	0	0.11989	0	0	0	0	0	0.265171	0	0	0	0	0	0	0	0.195983	0	0	0	0	0	0	0	0.580806	0	0.423457	0	0	0	0	0	0	0	0	0	0	0	0	0	0	0	0	0.200942	0.258256	0	0	0	0	0	0	0.142671	0	0	0	0	0	0	0	0	0
LZIC	2.34748	4.97196	9.96435	4.21324	2.34503	7.66744	2.72939	3.37842	3.90377	2.13067	5.1624	8.76361	8.70557	7.72885	6.55259	9.83907	4.31971	11.3528	5.33303	3.92122	6.58177	18.2766	6.05535	5.82013	6.92828	5.05103	3.40878	4.98033	10.0912	10.0611	3.30134	10.3083	11.4082	7.71882	4.89211	2.33707	8.52157	3.98142	14.9569	4.6262	7.26471	2.41692	8.05987	1.37648	9.14492	3.42782	2.76406	3.96766	3.5665	3.78463	4.72874	3.30834	7.62461	2.87937	8.33429	9.92726	3.66703	5.38877	4.40502	4.93953	7.16264	6.5565	6.33773	4.6259
LZTFL1	0.11827	0.0481023	0.251009	0.0937523	0.0886095	0.200162	0.569381	0.240563	0.919759	0	0	0.189736	0	0	0	0.0737991	0	0.367447	0.178004	0.233717	0.43664	0	0	0.211923	0.280303	0.39013	0.156934	0.41558	0.699281	0.252495	0.089952	0.474575	0.461551	0.297846	0.533184	0.148583	0.180591	0.609083	0.311045	0.296946	0.287383	0.199188	0.427016	0.108103	0.474155	0.230749	0.287557	0.184788	0.309199	0.288737	0.18168	0.0329627	0.0334858	0.0768855	0.204169	0.197821	0.108798	0.119248	0.0423107	0.324335	0.123128	0.0916613	0.239027	0.226645
LZTR1	0.0610883	0	0	0.387398	0.0915367	0	0	0.0621276	0	0.101333	0	0.261339	0	0.163996	0	0.152474	0	0.332137	0.183885	0	0.281915	0	0.132566	0.291899	0.217172	0	0.162119	0.429309	0.481588	0.156501	0	0.326835	0.1192	0.123074	0.137699	0.153492	0.0746228	0.171601	0.192792	0.0613512	0.148439	0	0.441123	0.055837	0.612273	0.0794572	0.0990189	0	0.511061	0.149138	0.0938411	0	0.034592	0.0397127	0.0703045	0.0510889	0.0561959	0	0	0.335049	0.0423984	0.0946893	0.0987695	0.1756
LZTS1	0	0	0	0	0	0.022566	0	0	0	0	0	0	0	0	0.531076	0	0	0	0.140476	0	0	0	0	0	0.0553017	0	0	0	0	0	0	0	0	0	0	0	0	0	0.0490935	0	0	0	0.134795	0	0	0	0	0.0486097	0.0976041	0	0	0	0	0	0.0268539	0.0390285	0.0429299	0	0.0333903	0	0.0323895	0	0	0
LZTS1-AS1	0	0	0	0	0	0	0	0	0	0	0	0	0	0	0	0	0	0	1.79721	0	0	0	0	0	0	0	0	0	0	0	0	0	0	0	0	0	0	0	0	0	0	0	0	0	0	0	0	0	0	0	0	0	0	0	0	0	0	0	0	0	0	0	0	0
LZTS2	0.185667	0.362468	3.78289	0.529843	0.129831	0.233426	0.500556	0.528713	0.577559	0.307984	0.3637	0.317717	5.43813	0.39875	2.1129	1.55245	2.06945	0.576842	2.68265	0.440285	0.20564	0	0.322328	0.266152	1.1441	0.314975	0.0985463	0.95686	2.137	0.856186	0.395395	0.397343	0.362286	0.411468	1.42295	0.186605	0.929892	0.764942	0.976598	0.372932	1.4888	0.250159	1.23346	0.271531	1.8609	0.410543	0.18057	0.464147	0.504817	0.543934	0.484863	0.186289	0.336436	0.19312	1.11113	0.527938	0.170798	0.524167	0.159413	0.543106	0.902037	0.949712	0.660424	0.711605
LZTS3	0	0.0822966	0.143148	0.0534659	0	0	0	0.0685953	0.174843	0.223764	0	0.0721362	0	0	0	0.0631302	0	0.0261938	0.101514	0	0.0933791	4.63858	0.0731831	0.0402858	0.0799269	0	0	0.395001	0.0531723	0	0	0	0	0.0169858	0	0	0.0411956	0.0631551	0	0.033869	0.0819457	0.0227189	0.097409	0.0616499	0.270405	0	0.0546636	0.0351275	0	0	0.0518051	0.0187982	0	0.0657704	0.116435	0.0282037	0.0620461	0.045337	0.0723879	0.12331	0	0	0	0
M1AP	0.303862	0.329562	0.859867	0.642323	0.202363	1.37137	0	0	0.525127	0.168015	0.545627	0.541639	1.5614	1.08765	0	0.695225	1.41119	0.157342	0.304889	0.160126	0.467428	0	0.659399	0	0.240054	0.286381	0.5376	1.18636	2.63503	0.95145	0.154072	1.08381	1.38347	1.27539	0	0.381744	0.494912	0.189681	2.13106	0.203446	0.123059	0	1.02396	0	0.812141	0.197615	0.0820889	0.422011	0.10592	0.741832	0.388982	0.225836	0.745617	0.0658455	2.44793	1.44003	0.465877	0.408499	0.289882	0	0.632686	0.706496	0.409411	1.16461
M6PR	0.623407	0.977981	3.78025	1.12954	0.822928	1.74409	1.45775	1.31331	0.230863	0.664782	1.57009	2.28597	4.97671	1.91267	2.02697	1.80607	3.10202	3.66616	1.34039	0.703965	2.63036	3.06239	2.51241	0.531934	2.26902	0.839349	1.18173	2.29487	3.79127	3.08012	0.406409	2.14416	2.12876	1.59239	2.20821	0.335654	2.0942	0.833901	3.5133	2.10187	0.86561	0.659959	3.60133	1.01753	2.76708	0.89774	0.866134	1.0668	0.977886	0.978399	0.684036	1.01767	1.71463	0.607904	2.71609	2.75578	0.532517	0.419041	1.27441	1.38396	1.7307	1.65652	1.8359	1.536
M6PRP1	0	0	0	0	0	0	0	0	0	0	0	0	0	0	0	0	0	0	0	0	0	0	0	0	0	0	0	0	0	0	0	0	0	0	0	0	0	0	0	0	0	0	0	0	0	0	0	0	0	0	0	0	0	0	0	0	0	0	0	0	0	0	0	0
MAB21L1	0	0.0546843	0	0	0	0	0	0	0	0	0	0	0	0.180474	0	0	0	0	0	0	0	0	0	0	0	0	0	0	0	0	0.102261	0	0	0.0338601	0	0	0.0821208	0	0.0707214	0	0	0	0	0	0	0	0	0	0	0	0	0	0	0	0	0	0	0	0	0	0	0	0	0
MAB21L2	0	0	0	0	0	0	0	0	0	0	0	0	0	0	0	0	0	0	0	0	0	0	0	0	0	0	0	0	0	0	0	0	0	0	0	0	0	0	0	0	0	0	0	0	0	0	0.084865	0	0	0	0	0	0	0	0	0.0875724	0	0	0	0	0	0	0	0
MAB21L3	0	0.062784	0	0	0	0	0	0	0	0	0	0	0	0	0	0.024081	0	0	0	0.0305052	0	0	0	0.0461009	0	0	0	0	0	0.032956	0	0.103237	0	0	0	0	0	0	0	0.0775159	0	0	0	0	0	0	0	0	0	0	0	0	0	0.0250881	0	0	0	0	0	0	0	0	0	0.0369777
MAB21L4	0	0	0	0	0	0	0	0	0	0	0	0	0	0	0	0.048471	0	0	0	0	0	0	0.168569	0	0	0	0	0	0	0	0	0	0	0	0	0	0	0	0	0	0	0	0	0	0	0.0505183	0	0	0.0812324	0	0	0	0	0	0.0893982	0	0	0	0	0	0	0	0	0
MACC1	0.0544381	0.154987	0	0.0431531	0.0543812	0.184265	0.104832	0.110729	0.141118	0.0903016	0.133297	0.145555	0.1049	0.292286	0	0.237782	0.758461	0.14799	0.163867	0.0430309	0.0502451	0	0.118134	0.0975457	0.12902	0.128266	0	0.382573	0.257497	0.348661	0.0621058	0.0728138	0.239002	0.191933	0.0613546	0.0683911	0.482119	0.203894	0.429511	0.0273362	0.0992094	0.0183368	0.393101	0	0.327372	0.141615	0.0220599	0.226815	0.0853924	0.265805	0.104532	0.045517	0.354502	0.0176948	0.0783137	0.136582	0.125196	0.109776	0.0779004	0.099525	0.207805	0.147667	0.15403	0.104322
MACC1-AS1	0	0	0	0	0	0	0	0	0	0	0	0	0	0	0	0	0	0	0	0	0	0	0	0	0	0	0	0	0	0	0	0	0	0	0	0	0	0	0	0	0	0	0	0	0	0	0	0	0	0	0	0	0	0	0	0	0	0	0	0	0	0	0	0
MACC1-OT1	0.093762	0.152539	0.397991	0.14865	0.070248	0.113346	0.0902789	0.143036	0.243056	0	0.229586	0.0501397	0	0.125855	0	0.117013	0	0.145653	0.423356	0.0370573	0	0	0	0.0560029	0.0555549	0.0883681	0	0.109821	0.110875	0.120104	0.0713123	0.125412	0.0914773	0.070838	0.105675	0.0588971	0.143169	0.0438972	0.493182	0.141248	0.227832	0	0	0.085702	0.187951	0	0	0	0	0	0.108025	0.0783966	0.0530939	0.0914302	0.0269769	0.27445	0	0.0945373	0.0335431	0	0.0325378	0.0363337	0.0378993	0.0449201
MACF1	1.14806	1.88318	17.3582	3.12883	1.27482	1.31675	3.58118	1.77551	3.04987	1.87292	1.8075	2.77031	11.2258	3.92262	11.1214	2.59318	8.59258	2.79306	9.36789	1.22249	1.84779	2.6101	4.24151	1.34878	2.76592	1.98519	1.259	4.15635	3.01441	4.45637	1.88347	2.6397	3.12884	1.64872	2.78034	1.15624	4.32896	1.77685	4.67128	3.09691	2.47843	1.24642	6.02926	0.858577	4.71681	1.62903	1.11501	2.07543	1.13112	2.687	1.22432	1.07892	1.9127	0.709332	4.42242	2.10278	1.11721	1.30105	1.24912	2.11626	2.21264	2.19869	3.60506	1.83643
MACIR	0.216601	0.176191	1.72389	0.128775	0.270468	1.04737	0.156416	0.247822	0.280744	0.179648	0.716	0.347486	2.19124	0.290741	1.23246	0.929205	1.88613	0.904275	0.570501	0.299624	0.549774	0	0.763813	0.161717	0.545437	0.561387	0.215559	0.2537	1.08857	0.855483	0.308887	0.362144	0.871709	0.436384	1.03751	0.0680295	0.942603	0.329575	1.19627	0.3263	0.756584	0.273598	1.01666	0.0989908	0.651282	0.404989	0.153603	0.42303	0.141568	0.1322	0.228754	0.316934	0.582602	0.29922	1.33987	1.06423	0.298881	0.509582	0.445559	0.445495	0.37583	0.419675	0.328319	0.492911
MACO1	0.260488	1.85404	3.31708	1.96165	0.585486	1.63747	1.25406	0.794759	1.35051	1.72839	0.542157	1.74122	3.01169	2.0979	0.741091	1.99114	2.72195	3.2372	1.96027	0.978045	1.92339	0	3.53298	1.78924	2.62381	1.22751	2.938	3.2036	1.74552	2.66937	1.18871	2.78733	2.41434	1.67281	3.6698	0.981762	1.86943	1.28052	2.67179	2.35448	1.978	1.18452	4.60846	1.66667	3.65513	1.35526	0.36945	1.42448	1.49822	2.06681	1.10041	0.544501	1.65943	0.973705	1.91114	2.39634	0.898598	1.09434	1.16486	3.57173	1.26554	1.05989	1.94789	1.37276
MACORIS	0	0	0	0	0	0	0	0	0	0	0	0	0	0	0	0	0	0	0	0	0	5.36412	0	0	0	0	0	0	0	0	0	0	0	0	0	0	0	0	0	0	0	0	0	0	0	0	0	0	0	0	0	0	0	0	0.0897648	0	0	0	0	0	0	0	0.126109	0
MACROD1	0	0	0	0.228941	0	0	0	0.293725	0	0	0	0	0	0	0	0	0	0	0	0	0.133283	0	0	0	0	0.272197	0	0.338279	0.113842	0	0.219661	0.3863	0.281774	0.145466	0.976516	0	0	0.135215	0	0	0.175446	0	0.625658	0	0.289468	0.0939137	0.234069	0	0	0	0	0	0	0	0	0	0	0	0	0.528012	0.100225	0	0.23348	0.138366
MACROD2	0.145325	0.236425	0.20562	0	0.120978	0.11712	0.373137	0.295595	0	0.0803548	0.0711687	0.259045	0	0.780272	0	0.0906815	3.37458	0.602006	0.8749	0.076582	0.357684	3.33147	0.210243	0.115735	0.40183	0.0913099	0.514226	0.340433	0.0763777	0.0827348	0.11053	0.38876	0.236307	0.170791	0.327578	0.121716	0.147936	0.362869	0.35672	0.632452	0.41198	0	1.25928	0.0442775	0.873934	0.378047	0.11778	0.151374	0.20263	0.118263	0.148828	0.108009	0.109723	0	0.0557499	0.405124	0.222811	0.130246	0.242619	0.177124	0.100863	0.11263	0.117483	0.092831
MACROD2-AS1	0	0	0	0	0	0	0	0	0	0	0	0	0	0	0	0	0	0.22156	0	0	0	0	0	0	0	0	0	0	0	0	0	0	0	0	0	0	0	0	0	0	0	0.096084	0	0	0	0	0	0	0	0	0	0	0	0	0	0	0	0	0	0	0	0	0	0
MACROD2-IT1	0	0	0	0	0	0.128249	0	0	0	0	0	0	0	0	0	0	0	0	0	0	0	0	0	0	0	0	0	0	0	0	0.20172	0	0	0	0	0	0	0	0	0	0	0	0	0	0	0	0	0	0	0	0	0	0	0	0	0	0	0	0	0	0	0	0	0
MACROH2A1	2.81609	3.46269	2.77987	12.0441	2.64959	1.83674	2.5223	5.12855	5.77213	7.82173	1.28288	4.06248	3.78591	17.0539	7.45283	3.59616	3.64979	7.68097	2.7599	1.70832	9.18781	31.5277	3.97932	7.82333	8.22638	4.81439	7.47345	21.9384	8.72533	7.2145	2.59011	9.11007	3.45031	3.99127	10.1859	4.68975	3.96001	4.29256	12.7456	9.53697	6.1267	3.26482	17.4977	4.25011	15.3596	5.83503	6.58157	6.82161	4.99949	7.35471	3.52112	1.24118	1.52047	0.936638	3.80622	4.38163	3.19301	2.86138	2.9052	8.97983	3.04539	4.92337	5.55906	4.83184
MACROH2A2	0	0.18827	0	0.366942	0.173407	0	0.445705	0	0.599982	0	0.0566731	0	0	0.310673	0	0.0722115	3.2247	0.359542	0	0	0.106812	0	1.00453	0	0.137137	0.109068	0.307117	0.81328	0.273695	0.19765	0.264051	0	0.112906	0	0	0	0.0706825	0.10836	0.730449	0.116223	0.843603	0.0779612	0.167132	0	1.62384	0	0.0937904	0.120542	0	0	0	0.0645071	0	0	0	0.0967825	0	0.233365	0	0	0.160638	0.179379	0.280662	0
MAD1L1	0	0	0	0	0	0	0	0	0	0	0	0	0	0	0	0	0	0	0	0	0	0	0	0	0	0	0	0	0	0	0	0	0	0	0	0	0	0	0	0	0	0	0	0	0	0	0	0	0	0	0	0	0	0	0	0	0	0	0	0	0	0	0	0.0772936
MAD2L1	0.0477982	0.0777615	0	0.606235	0.0477483	0.0231128	0	0.243057	0.247812	0.31715	0.0468156	0.204483	0.18421	0	0.543946	0.0596513	0	0.222753	0.14388	0.15113	0.66175	0	0	0	0.226567	0.0450485	0	0.447881	0.150726	0.163272	0.0727076	0.255731	0.0932671	0.072224	0.538711	0.0600494	0.0583882	0.179024	0.251416	0.336027	0	0.128802	0.345154	0.349515	0.574884	0.0932563	0.232431	0.0497876	0.0499847	0	0.146851	0.053287	0.0541327	0.062146	0	0.0799485	0.0439702	0.032129	0	0.524315	0.132698	0.0740892	0.154563	0.228995
MAD2L1-DT	0.06015	0	0	0	0	0	0	0	0	0	0	0	0	0	0.342254	0	0	0.0233597	0	0	0.0277585	2.06834	0	0	0.0356394	0	0	0	0	0.0256829	0	0	0.0293422	0	0	0	0	0	0	0.0906132	0.0365396	0	0	0.0274897	0.120574	0	0	0.0313267	0	0.146847	0.0230999	0.0335286	0	0	0	0.0503042	0	0	0	0.0549838	0	0	0	0.028817
MAD2L1BP	0.475224	2.44824	8.06874	4.26938	0.553849	5.20868	0.915141	1.77213	2.46382	1.5766	2.01697	1.52477	3.05245	2.12629	10.8161	3.26189	0	5.04455	0.953664	1.87822	1.90069	0	1.03127	1.13538	3.3789	1.34366	0.42039	4.82404	3.8713	3.78769	3.49392	5.50886	2.78187	2.15422	1.42827	2.18911	2.51556	2.07657	5.16594	2.70452	2.88687	1.28059	5.26183	1.15833	5.08059	1.95738	1.02706	1.15501	2.48481	3.09384	1.09503	0.794693	1.97341	1.75064	3.37267	3.97436	0.437165	1.70366	2.15346	3.18566	1.75909	1.84154	3.07343	1.97317
MAD2L1P1	0	0	0	0	0	0	0	0	0	0	0	0	0	0	0	0	0	0	0	0	0	0	0	0	0	0	0	0	0	0	0	0	0	0	0	0	0	0	0	0	0	0	0	0	0	0	0	0.448814	0	0	0	0	0	0	0	0	0	0	0	0	0	0	0	0
MAD2L2	0.329458	0.401988	2.44728	4.57032	0.740505	0.238964	0.317219	1.67531	0.427021	1.36626	0.0806711	0.880896	0.317424	3.98004	0.937309	0.925103	5.73773	1.27947	3.71893	0.585948	1.36837	11.3289	0.714944	0.491952	2.34248	0.776261	1.09291	2.12238	1.55836	1.40672	0.438506	1.983	0.32143	0.788209	0.742631	0.931277	0.452757	0.616978	1.47299	1.81981	0.600412	0.610355	3.09274	0.978694	4.12759	0.749915	1.06804	1.1153	1.37811	0.804321	0.56936	0.183645	0.0932797	0.107088	0.426557	0.89547	0.151536	0.276818	0.176794	1.5058	0.34299	0.702174	0.8656	1.18379
MADCAM1	0	0.0840204	0	0	0.0515915	0.0499463	0	0	0	0	0	0	0	0.277292	0	0.193358	0	0.401138	0.310921	0	0.19067	0	0	0.246778	0	0	0	0	0.0814291	0.176413	0	0	0	0.10405	0	0.129765	0.0630878	0	0.108661	0	0.125493	0	0	0	0.207052	0	0	0.10759	0	0.252169	0	0.057576	0	0	0.059437	0.0863835	0	0	0	0.188839	0	0	0	0
MADCAM1-AS1	0	0	0	0	0	0	0	0	0	0	0	0	0	0	0	0	0	0	0	0	0	0	0	0	0	0	0	0	0	0	0	0	0	0	0	0	0	0	0.135197	0	0	0	0	0	0	0	0	0.401593	0	0	0	0	0	0	0.073952	0	0	0	0	0	0	0	0	0
MADD	3.48509	7.32088	52.5076	5.70742	4.05532	12.0373	12.39	4.63496	5.75812	4.25638	9.07751	9.01116	73.7978	10.7954	28.3289	18.2098	13.8732	12.7314	26.7454	5.14635	7.5291	10.5354	20.1123	3.47696	10.3474	4.43963	3.04908	10.8555	25.0593	19.8845	6.93247	6.65927	10.8357	7.7351	11.1362	2.88683	12.3974	7.20791	10.7571	6.50016	10.3296	4.66984	12.6107	2.06533	15.8146	3.18807	3.47633	6.2231	3.20396	4.58141	5.20656	3.88529	9.6722	3.9337	24.6823	11.05	4.79135	6.84762	6.16541	5.95143	10.6056	5.72853	14.087	9.10057
MADD-AS1	0	0	0	0	0	0.261711	0	0	2.80601	0	0	0	0	0	0	0	0	0	3.25835	0	0.49954	0	0	0	0	0	0	0	0	0.462188	0	0	0.52804	0.272602	0	0	0	0	0	0	0	0	0	0	0	0	0	0	0	0	0	0	0	0	0	0	0	0	0	0	0	0	0	0
MAEA	1.30745	2.33976	1.84991	7.32401	0.957795	0.632217	1.34281	2.83668	0.903802	3.03631	0.426857	2.23733	2.35143	7.01989	5.95153	1.46851	2.42881	3.18195	3.41087	1.03348	3.05709	17.9834	1.8915	3.1237	5.57767	3.12166	6.01426	10.2093	2.81731	3.12624	1.59105	2.56488	1.02047	1.14145	2.55418	1.42355	1.43741	2.53009	4.67643	7.00307	3.49467	1.05696	7.1753	1.59341	9.60978	3.3445	2.75504	2.72373	3.19027	2.55355	2.20929	0.437276	0.54293	0.736629	1.65517	2.18687	1.04237	0.761662	1.18493	4.46191	1.33091	1.89149	1.973	2.67256
MAEL	0	0.215206	0	0.20972	0.066072	0.575685	0	0	0	0	0	0.141477	0	0.355121	0	0.660343	0	0.102745	0.398189	0.209126	0	0	1.4353	0	0.156757	0.249345	0	0	1.35569	0.338892	0	0.353869	0	0.466388	0	0	0.48477	0.123863	0.139159	0	0.160716	0	0	0	1.32583	0	0.321627	0.275576	0	0	0.101603	0	0.0749064	0.0859949	0.0761195	0	0.243376	0	0	0	0.0918105	0	0	0
MAF	0.304368	0.433271	0.161494	1.14604	0.437072	0.0551914	0.366327	0.735172	0.591752	0.757326	0.130423	0.366216	1.02638	1.22565	0	0.261144	3.18047	0.620568	0.114524	0.300737	0.63208	0	1.15587	0.818079	0.541023	0.53786	0.302904	1.60425	0.95979	1.16964	0.347239	1.62843	0.334071	0.287441	0.686077	0.477976	0.999219	0.498744	1.0006	1.52839	0.785808	0.281937	1.48356	0.486857	2.28795	0.791779	0.524189	0.356665	0.477436	0.928836	0.233778	0.233282	0.043088	0.148399	0.284608	0.350002	0.279992	0.179016	0.0544435	0.556453	0.686552	0.353837	0.738168	1.02073
MAF1	4.59917	5.83362	26.4706	13.4708	2.99802	3.5432	10.658	7.05576	8.89118	6.59462	3.89382	7.16987	13.2185	15.9044	24.8387	7.92853	17.3771	10.2929	15.2521	3.94353	7.69842	8.04147	6.59728	6.42525	10.8078	5.2162	6.41304	18.6259	18.989	14.1124	6.04735	7.50707	8.97421	6.91016	12.4755	3.52555	10.9506	5.18234	12.1367	9.55106	9.47078	3.36091	18.9133	3.91881	15.9384	4.41054	5.4332	8.52562	3.83133	6.85109	4.78985	2.56365	6.62119	4.10472	8.92637	6.58441	4.08741	3.77264	4.51772	5.98557	7.89898	8.27676	10.65	6.57285
MAF1P1	0	0	0	0	0	0	0	0	0	0	0	0	0	0	0	0	0	0	0	0	0	0	0	0	0	0	0	0	0	0	0	0	0	0	0	0	0	0.731191	0	0	0	0	0	0	0	0	0	0.406696	0	0	0	0	0	0	0	0	0	0	0	0	0	0	0	0
MAFA	0	0.0811558	0	0	0.0498325	0	0	0	0	0	0	0	0	0	0	0	0	0	0	0	0.0920846	0	0	0.238364	0	0	0	0	0.0786527	0.0851992	0	0	0.0973382	0	0.22489	0	0	0	0	0	0	0	0	0	0	0	0	0	0	0	0	0.0556129	0	0.0648587	0.0574105	0	0.0917789	0	0	0.364801	0	0	0	0.0955961
MAFA-AS1	0	0	0	0	0	0	0	0	0	0	0	0	0	0	0	0	0	0	0	0	0	0	0.950939	0	0	0	0	0	0	0	0	0	0	0	0	0	0	0	0	0	0	0	0	0	0	0	0	0	0	0	0	0	0	0	0.168106	0	0.134371	0	0	0	0	0	0	0.139959
MAFB	2.35719	3.6431	2.33463	12.5815	1.80529	0.721885	2.72355	3.51603	8.55465	6.12582	0.500225	2.60508	4.54219	13.9217	8.94164	2.94173	7.66306	8.17786	2.12865	0.931627	6.30933	24.3166	1.70509	4.69307	9.03172	4.73939	2.91929	16.5656	6.25622	8.5215	3.40633	6.30573	2.37641	2.84941	8.32425	2.86265	3.93523	7.4308	11.3241	9.54824	5.34589	1.42918	11.5746	2.80093	11.3403	5.36547	4.64865	5.40165	4.19053	10.7422	2.35366	0.963553	0.533915	0.76619	1.44683	4.46839	1.66245	1.47882	1.91143	5.45866	2.07228	5.6633	4.57342	4.59248
MAFF	0.219767	0.357532	0	1.74209	0.182948	0.0354227	0.98748	0.447011	2.65857	1.70122	0	0.235043	0	2.9499	0	0.182843	1.02064	0.796581	0.88204	0.579053	0.878971	2.519	0.794847	1.22513	1.47576	0.207124	1.74968	1.20124	0.924013	0.312788	0.111432	0.783865	0.571765	0.147587	0.330251	0.460159	0.3132	1.30327	0.770639	1.39784	0.979021	0.197402	1.26956	0.267833	0.734222	0.714623	1.0093	0.457827	0.919278	2.32495	0.28133	0.163335	0	0	0.210768	0.122529	0.202166	0.344686	0.209656	0.937493	0.101686	0.340647	0.473768	0.701915
MAFG	0.561641	0.913717	7.43247	0.733292	0.577556	1.32596	1.71776	0.571196	1.88414	0.822042	0.711887	1.4487	4.83832	1.153	4.51164	1.50491	5.06329	1.12908	2.48621	0.626756	1.18923	1.13605	1.1471	0.355195	1.01791	0.809565	0.526061	1.23828	2.31802	3.4702	0.628186	0.353517	0.934749	0.931851	1.71282	0.539573	0.46411	0.6187	2.0158	1.55945	1.52529	0.890267	1.47912	0.573757	2.11922	0.451205	0.481962	0.550604	0.310941	0.645253	0.913518	0.386731	1.02894	0.687277	2.28132	0.884155	0.364702	0.843876	0.614597	0.785204	1.10063	1.35706	1.25529	0.823052
MAFG-AS1	0	0	0	0	0	0	0	0	0	0	0	0	0	0	0	0	0	0	0	0	0	0	0	0	0	0	0	0	0	0	0	0	0	0	0	0	0	0	0	0	0	0	0	0	0	0	0	0	0	0	0	0	0	0	0	0	0	0	0	0	0	0	0	0
MAFK	0.46597	0.466506	0.760732	1.30702	0.358064	0.155991	0.828296	0.182268	1.30084	1.24861	0.105321	0.42169	1.10511	0.481127	2.44743	0.670987	1.49819	0.556809	0.755267	0.311663	1.42257	0	1.55567	0.513818	1.31674	0.608073	0.570743	2.26709	1.1303	1.04072	0.763327	0.575316	0.594498	0.288857	1.21194	0.540372	0.41596	0.335626	1.58371	0.899952	1.08871	0.507089	1.86358	0.49144	2.73033	0.372975	0.755298	0.896056	0.374835	1.48762	0.523086	0.11988	0.20297	0.27962	0.495018	0.389696	0.197839	0.385496	0.307753	0.655306	0.323407	0.805611	0.434651	0.686892
MAFTRR	0	0.0288383	0	0	0.0177077	0	0	0	0	0	0.0173618	0	0	0	0	0	0	0	0	0.084071	0	0	0.153869	0	0	0	0	0.0830497	0	0	0.0269641	0	0	0	0	0	0	0	0.0372956	0	0	0	0.051201	0	0	0.0461129	0	0	0	0	0	0	0	0	0.0204006	0	0	0	0	0	0	0	0	0
MAG	0	0.0787367	0	0.0767297	0	0	0	0	0	0	0	0.0517619	0	0	0	0.0301997	0	0.0751823	0	0	0	0	0	0.0578147	0	0	0	0	0.228925	0	0	0	0	0	0	0.0608025	0	0	0.152741	0	0	0	0	0	0	0	0	0	0	0	0	0.0269776	0.0274058	0	0.0278496	0	0	0	0	0	0	0	0	0.0463733
MAGEA1	0	0	0	0	0	0	0	0	0	0	0	0	0	0	0	0	0	0	0	0	0	0	0	0	0	0	0	0	0	0	0	0	0	0	0	0	0	0	0	0	0	0	0	0	0	0	0	0	0	0	0	0	0	0	0	0	0	0	0	0	0	0	0	0
MAGEA10	0	0	0	0	0	0	0	0	0	0	0	0	0	0	0	0	0	0	0	0	0	6.67387	0	0	0	0	0	0	0	0	0	0	0	0	0	0	0	0	0	0	0	0	0	0	0	0	0	0	0	0	0	0	0	0	0	0	0	0	0	0	0	0	0	0
MAGEA11	0	0	0	0	0	0	0	0	0	0	0	0	0	0	0	0	0	0	0.388538	0	0	0	0	0	0	0	0	0	0	0	0	0	0	0	0	0	0	0	0	0	0	0	0	0	0	0	0	0	0	0	0	0	0	0	0	0	0	0	0	0	0	0	0	0
MAGEA12	0	0	0	0	0	0	0	0	0	0	0	0	0	0	4.07484	0	0	0	0.35928	0	0	0	0	0	0	0	0	0	0	0	0	0	0	0	0	0	0	0	0	0	0	0	0	0	0	0	0	0	0	0	0	0	0	0	0	0	0	0	0	0	0	0	0	0
MAGEA13P	0	0	0	0	0	0	0	0	0	0	0	0	0	0	0	0	0	0	0	0	0	0	0	0	0	0	0	0	0	0	0	0	0	0	0	0	0	0	0	0	0	0	0	0	0	0	0	0	0	0	0	0	0	0	0	0	0	0	0	0	0	0	0	0
MAGEA2	0	0	0	0	0	0	0	0	0	0	0	0	0	0	0	0	0	0	0	0	0	0	0	0	0	0	0	0	0	0	0	0	0	0	0	0	0	0	0	0	0	0	0	0	0	0	0	0	0	0	0	0	0	0	0	0	0	0	0	0	0	0	0	0
MAGEA2B	0	0	0	0	0	0	0	0	0	0	0	0	0	0	0	0	0	0	0	0	0	0	0	0	0	0	0	0	0	0	0	0	0	0	0	0	0	0	0	0	0	0	0	0	0	0	0	0	0	0	0	0	0	0	0	0	0	0	0	0	0	0	0	0
MAGEA3	0	0	0	0	0	0	0	0	0	0	0	0	0	0	0	0	0	0	0	0	0	0	0	0	0	0	0	0	0	0	0	0	0	0	0	0	0	0	0	0	0	0	0	0	0	0	0	0	0	0	0	0	0	0	0	0	0	0	0	0	0	0	0	0
MAGEA3-DT	0	0	0	0	0	0	0	0	0	0	0	0	0	0	0	0	0	0	0	0	0	0	0	0	0	0	0	0	0	0	0	0	0	0	0	0	0	0	0	0	0	0	0	0	0	0	0	0	0	0	0	0	0	0	0	0	0	0	0	0	0	0	0	0
MAGEA4	0	0	0	0	0	0	0	0	0	0	0	0	0	0	0	0	0	0	0	0	0	0	0	0	0	0	0.77935	0	0	0	0	0	0	0	0	0	0	0	0	0	0	0	0	0	0	0	0	0	0	0	0	0	0	0	0	0	0	0	0	0	0	0	0	0
MAGEA4-AS1	0	0	0	0	0	0	0	0	0	0	0	0	0	0	0	0	0	0	0	0	0	0	0	0	0	0	0	0	0	0	0.0714381	0	0	0	0	0	0	0	0	0	0	0	0	0	0	0	0	0	0	0	0	0	0	0	0	0	0	0	0	0	0	0	0	0.0899986
MAGEA5P	0	0	0	0	0	0	0	0	0	0	0	0	0	0	0	0	0	0	0	0	0	0	0	0	0	0	0	0	0	0	0	0	0	0	0	0	0	0	0	0	0	0	0	0	0	0	0	0	0	0	0	0	0	0	0	0	0	0	0	0	0	0	0	0
MAGEA6	0	0	0	0	0	0	0	0	0	0	0	0	0	0	0	0	0	0	0	0	0	0	0	0	0	0	0	0	0	0	0	0	0	0	0	0	0	0	0	0	0	0	0	0	0	0	0	0	0	0	0	0	0	0	0	0	0	0	0	0	0	0	0	0
MAGEA6-DT	0	0	0	0	0	0	0	0	0	0	0	0	0	0	0	0	0	0	0	0	0	0	0	0	0	0	0	0	0	0	0	0	0	0	0	0	0	0	0	0	0.334909	0	0	0	0	0	0	0	0	0	0	0	0	0	0	0	0	0	0	0	0	0	0	0
MAGEA7P	0	0	0	0	0	0	0	0	0	0	0	0	0	0	0	0	0	0	0	0	0	0	0	0	0	0	0	0	0	0	0	0	0	0	0	0	0	0	0	0	0	0	0	0	0	0	0	0	0	0	0	0	0	0	0	0	0	0	0	0	0	0	0	0
MAGEA8	0	0	0	0	0	0	0	0	0	0	0	0	0	0	0	0	0	0	0	0	0	0	0	0	0	0	0	0	0	0	0	0	0	0	0	0	0	0	0	0	0	0	0	0	0	0	0	0	0	0	0	0	0	0	0	0	0	0	0	0	0	0	0	0
MAGEA8-AS1	0	0	0	0	0	0	0	0	0	0	0	0	0	0	0	0	0	0	0	0	0	0	0	0	0	0	0	0	0	0	0	0	0	0	0	0	0	0	0	0	0	0	0	0	0	0	0	0	0	0	0	0	0	0	0	0	0	0	0	0	0	0	0	0.0775049
MAGEA9	0	0	0	0	0	0	0	0	0	0	0	0	0	0	0	0	0	0	0	0	0	0	0	0	0	0	0	0	0	0	0	0	0	0	0	0	0	0	0	0	0	0	0	0	0	0	0.11897	0	0	0	0	0	0	0	0	0	0	0	0	0	0	0	0	0
MAGEA9B	0	0	0	0	0	0	0	0	0	0	0	0	0	0	0	0	0	0	0	0	0	0	0	0	0	0	0	0	0	0	0	0	0	0	0	0	0	0	0	0	0	0	0.209575	0	0	0	0	0	0	0	0	0	0	0	0	0	0	0	0	0	0	0	0	0
MAGEB1	0	0	0	0	0	0	0	0	0	0	0	0	0	0	0	0.0718369	0	0	0	0	0	0	0.249829	0	0	0	0	0	0	0	0	0	0	0	0	0	0	0	0	0	0	0	0	0	0	0	0	0	0	0	0	0	0	0	0	0	0	0	0	0	0	0	0	0
MAGEB10	0	0	0	0	0	0	0	0	0	0	0	0	0	0	0	0	0	0	0	0	0	0	0	0	0	0	0	0	0	0	0	0	0	0.0686738	0	0	0	0	0	0	0	0	0	0	0	0	0	0	0	0	0	0	0	0	0	0	0	0	0	0	0	0	0	0.130643
MAGEB16	0	0	0	0	0	0	0	0	0	0	0	0	0	0	0	0	0	0	0	0	0	0	0	0	0	0	0	0	0	0	0	0	0	0	0	0	0	0	0	0	0	0	0	0	0.263855	0	0	0	0	0	0	0	0	0	0	0	0	0	0	0	0	0	0	0
MAGEB17	0	0	0	0	0	0	0	0	0	0	0	0	0	0	0	0	0	0	0	0	0	0	0	0	0	0	0	0	0	0	0	0	0	0	0	0	0	0	0	0.166002	0	0	0	0	0	0	0	0	0	0	0	0	0	0	0	0.138235	0	0	0	0	0	0	0	0
MAGEB17-AS1	0	0	0	0	0	0	0	0	0	0	0	0	0	0	0	0	0	0	0	0	0	0	0	0	0	0	0	0	0	0.147278	0	0	0	0	0	0	0	0	0	0	0	0	0	0	0	0	0	0	0	0	0	0	0	0.112116	0	0	0	0	0	0.315302	0	0	0	0
MAGEB18	0	0	0	0	0	0	0	0	0	0	0	0	0	0	0	0	0	0	0	0	0	0	0	0	0	0	0	0	0	0	0	0	0	0	0	0	0	0	0	0	0	0	0	0	0	0	0	0	0	0	0	0	0	0	0	0	0	0	0	0	0	0	0	0
MAGEB2	0	0	0	0	0	0	0	0	0	0	0	0	0	0	0	0	0	0	0	0	0	0	0	0	0	0	0	0	0	0	0	0	0	0	0	0	0	0	0	0	0	0	0	0	0	0	0	0	0	0	0	0	0	0	0	0	0	0	0	0	0	0	0	0
MAGEB3	0	0	0	0	0	0	0	0	0	0	0	0	0	0	0	0	0	0	0.38407	0	0	0	0	0	0	0	0	0	0	0	0	0	0	0	0	0	0	0	0	0	0	0	0	0	0	0	0	0	0.133428	0.311496	0	0	0	0	0	0	0	0	0	0	0	0	0	0
MAGEB4	0	0	0	0	0	0	0	0	0	0	0	0	0	0	0	0	0	0	0	0	0	0	0	0	0	0	0	0	0	0	0	0	0	0	0	0	0	0	0	0	0	0	0	0	0	0	0	0	0	0	0	0	0	0	0	0	0	0	0	0	0	0	0	0
MAGEB5	0	0	0	0	0.109377	0	0	0	0	0	0	0	0	0	0	0	0	0	0	0	0	0	0	0	0	0	0	0	0	0	0	0	0	0	0	0	0	0	0	0	0	0	0	0	0	0	0	0	0	0	0	0	0	0	0	0	0	0	0	0	0	0	0	0
MAGEB6	0	0	0	0	0	0	0.263101	0	0	0	0	0	0	0	0	0	0	0	0	0	0	0	0	0	0	0	0	0	0	0	0	0	0	0	0	0	0	0	0	0	0	0	0	0	0	0	0	0.142312	0	0	0	0	0	0	0	0	0	0	0	0	0	0	0	0
MAGEB6B	0	0	0	0	0	0	0	0	0	0	0	0	0	0	0	0	0	0	0.442848	0	0	0	0	0	0	0	0	0	0	0	0	0	0	0	0	0	0	0	0	0	0	0	0	0	0	0	0	0	0	0.359167	0	0	0	0	0	0	0	0	0	0	0	0	0	0
MAGEC1	0	0	0	0	0	0	0	0.0636312	0	0	0	0	0	0	0	0.0390411	0	0	0	0	0	0	0.135774	0	0	0	0	0	0.0493243	0	0	0	0	0	0	0	0	0	0	0	0	0	0	0	0	0	0	0	0	0	0	0	0	0	0	0	0	0	0	0	0	0	0	0
MAGEC2	0	0	0	0	0	0	0	0	0	0	0	0	0	0	0	0	0	0	0	0.10556	0	0	0	0	0	0	0	0	0	0	0	0	0	0	0	0	0	0.125043	0	0	0	0	0	0	0	0	0	0	0	0	0	0	0	0	0	0	0	0	0	0	0	0	0	0
MAGEC3	0	0	0	0	0.0367919	0	0	0	0	0	0	0	0	0	0	0.0459637	0	0	0	0	0	0	0.159849	0	0	0	0	0	0	0	0	0	0	0	0	0	0	0	0	0	0	0	0	0	0	0	0	0	0	0	0	0	0	0	0	0	0	0	0	0	0	0	0	0.0705798
MAGED1	0.0572777	0.209663	0.36469	0.45404	0.143045	0.110786	0.3309	0.553395	0.445437	0.0950119	0.0981752	0.551332	0.441485	1.15325	0.325911	0.446759	0	0.600593	0.172414	0.113189	0.449361	0.984787	0.372889	0.376324	0.543001	0.242922	0.228009	0.872147	0.699898	0.440217	0.348509	0.842731	0.167646	0.144246	0.710104	0.359793	0.314855	0.214529	0.662809	0.230097	0.556716	0.250812	1.19946	0.130885	1.32038	0.298003	0.348158	0.328139	0.299489	0.419504	0.307956	0.143674	0.0973026	0.074471	0.329595	0.311363	0	0.173254	0.20491	0.366508	0.099384	0.199761	0.393585	0.521378
MAGED2	4.0725	3.42894	27.2945	4.5309	1.99843	4.66402	4.40276	3.7058	5.55631	2.60736	3.67387	8.09985	37.4477	9.39847	17.8876	9.71897	14.9316	6.88127	20.0012	3.2756	4.4842	17.1977	11.0082	3.15792	5.67265	3.97289	1.8961	7.02952	19.7138	18.304	3.85817	4.39596	7.87682	4.93009	4.99254	1.7952	6.24029	2.8767	10.222	4.01826	6.85759	3.27299	6.70703	2.80814	8.0203	2.46267	3.12687	3.79547	2.3909	4.01184	3.78651	3.02676	6.59464	2.60103	13.8962	5.67646	2.56328	4.32228	3.11833	3.0043	6.89273	8.25059	7.16213	5.88746
MAGED4	0	0	0	0	0	0	0	0	0	0	0	0	0	0	0	0	0	0	0	0	0	0	0	0	0	0	0	0.61904	0	0	0	0	0	0	0	0	0	0	0	0	0	0	0	0	0	0	0.0713899	0	0	0	0	0	0	0	0	0	0	0	0	0	0	0	0	0
MAGED4B	0	0	0	0	0	0	0	0	0	0	0	0	0	0	0	0	0	0	0	0	0	0	0	0	0	0	0	0	0	0	0	0	0	0	0	0	0	0	0	0	0	0	0.107183	0	0	0	0	0	0	0	0	0	0	0	0	0	0	0	0	0	0	0	0	0
MAGEE1	0	0.119243	0.311119	0.116203	0.0366097	0.0354422	0	0.0745429	1.14001	0.243166	0.071789	0.0783908	0	0.196768	0	0.0914719	0	0.22772	0.220632	0.0579371	0.135301	2.52038	0.159057	0.0875575	0.086857	0	0.194516	1.2019	0	0.187776	0.111493	0	0	0.0738343	0.165217	0.552494	0.17907	0	0	0.147223	0	0.0987552	0.846839	0.13399	0.146925	0.190671	0.356419	0.0763465	0	0.178941	0.168891	0.0817126	0.0415047	0.0952974	0	0.0612983	0	0.295608	0.0524429	0.268003	0	0.0568058	0.118507	0
MAGEE2	0	0	0	0	0	0	0	0	0	0	0	0	0	0	0	0	0	0	0	0	0	0	0	0	0	0	0	0	0	0	0	0	0	0	0	0	0	0	0	0	0	0	0	0	0	0	0	0	0	0	0	0	0	0	0	0	0	0	0	0	0	0	0	0.112498
MAGEF1	0.939273	0.636698	1.99347	0.496375	0.234573	0.30279	0.30146	2.06971	3.24646	1.55806	0.153327	1.00456	1.20662	2.52155	0	0.390732	0	1.58069	0.942451	0.247485	1.30039	10.7661	1.35886	2.80508	2.0406	0.737699	1.66179	2.2003	0.987298	1.20316	0.952508	1.6751	0.916387	0.70963	1.41148	2.16337	0.860531	1.90557	1.15279	0.943315	3.8039	0.316382	3.84345	1.14471	5.02085	1.1199	1.52248	1.30449	1.63706	0.764365	0.841673	0.349044	0.443229	0	0.0900815	0.785526	0.576033	0.31568	0	1.1448	0.217301	2.30519	2.15142	2.09997
MAGEH1	0	0	0	1.17269	0	0	0.3561	0.188065	0	0.92023	0.0905589	0.197773	0	1.48929	4.20878	0	0	0	0	0	0	0	0	0	0.438266	0	0	0	0.437342	0	0	2.47339	0.541241	0.0931389	0	0	0.112945	0	0.389066	0	0.898672	0.249151	0.267063	0.169023	0.37068	0.240523	0.299739	0.192616	0	0.451453	0	0.103077	0	0.240427	0	0.463951	0.340219	0.248598	0	0	0	0	0.149492	0.531554
MAGEL2	0	0	0	0	0	0	0	0	0	0	0	0	0	0	0	0	0	0	0	0	0	0	0	0	0	0	0	0.144428	0	0	0	0	0	0	0	0	0	0	0	0	0	0	0	0	0.247177	0	0	0	0	0	0	0	0	0	0	0	0	0	0	0	0	0	0	0
MAGI1	0.150307	0.195624	0	0.76255	0.06006	0.0872171	0.521004	0.550311	0.779272	0.69812	0.0294434	0.32151	0.347561	1.29123	0.3421	0.300129	0.418832	0.303539	0.271468	0.0950488	0.638157	1.0337	0.978528	0.395017	0.569973	0.226656	1.67534	0.774627	0.165892	0.205371	0.388684	0.562922	0.205302	0.0454233	0.542092	0.0755329	0.110165	0.168889	0.189745	1.32839	0.657416	0.324026	0.651226	0.577023	0.361558	0.430107	0.292362	0.407063	0.345802	0.807294	0.323253	0.0837836	0.0340453	0.0195425	0.190282	0.301689	0.165923	0.161653	0.215088	0.659508	0.125185	0.209684	0.291625	0.259236
MAGI1-AS1	0	0	0	0	0	0	0	0	0	0	0	0	0	0	0	0	0	0	0	0	0	0	0	0	0	0	0	0	0	0	0	0	0	0	0	0	0	0	0	0	0	0	0	0	0	0	0	0	0	0	0	0	0	0	0	0	0	0	0	0	0	0	0	0
MAGI1-IT1	0	0	0	0	0	0	0	0	0	0	0.0508005	0	0	0	0	0	0	0	0	0.0819968	0	0	0	0	0	0	0	0	0	0.0885846	0	0	0.101206	0	0	0	0	0.0971314	0	0	0	0	0	0	0	0	0	0	0	0	0	0	0	0	0	0	0	0	0	0	0	0	0	0.0993947
MAGI2	0.0603135	0.0490611	0.0853375	0.095621	0.0702922	0.0388861	0.0387153	0.143126	0.104232	0	0.0689191	0.021502	0.387404	0.053972	0	0.30108	0	0.109308	0.24207	0.111242	0.18556	0	0.349024	0.144098	0.309715	0.0189479	0.0533541	0	0.713219	0.154516	0.259944	0.161345	0.137302	0.0708826	0.226588	0.0505149	0.417499	0.0564748	0.148048	0.383629	0	0.0270878	0.377457	0	0.120901	0.156899	0.179232	0.272236	0.0420483	0.0981642	0.0154418	0.0672394	0.273226	0.0130697	0.208238	0.0840682	0.0184944	0.0405415	0.115077	0.073511	0.0697677	0.0467441	0.113769	0.173372
MAGI2-AS1	0	0	0	0	0	0	0	0	0	0	0	0	0	0	0	0	0	0	0	0	0	0	0	0	0	0	0	0	0	0	0	0	0	0	0	0	0	0	0	0	0	0	0	0	0	0	0	0	0	0	0	0	0	0	0	0	0	0	0	0	0	0	0	0
MAGI2-AS2	0	0	0	0	0	0	0	0	0	0	0	0	0	0	0	0	0	0	0	0	0	0	1.21398	0	0	0	0	0	0	0	0	0	0	0	0	0	0	0	0	0	0	0	0	0	0	0	0	0	0	0	0	0	0	0	0	0	0	0	0	0	0	0	0	0
MAGI2-AS3	2.24987	0.615743	2.14206	0.633383	0.441102	1.78948	1.01229	0.577383	0.436057	0.732464	0.350108	0.809584	7.94147	2.70951	1.19643	13.1862	2.63662	3.96864	4.05081	2.74243	1.43614	0.723038	2.82904	1.00473	4.06151	0.158538	0.390613	0.788106	15.4824	4.11196	2.60675	0.506241	2.15402	0.264766	2.03806	0.264162	3.64734	2.65796	0.685719	3.08313	1.22624	0.254975	2.91526	0.0960967	1.05373	1.66832	1.53372	1.83977	0.153921	0.66734	0.549108	1.34788	7.25119	0.369071	3.42417	2.00469	1.354	0.664289	5.37093	0.615068	0.919403	0.928885	2.90673	1.16855
MAGI3	0.14633	0.059515	0.310563	0.115996	0.109633	0.106137	0	0.0744097	0	0.121366	0.340389	0.391254	0.140985	0.294625	0.83262	0.273926	0.509687	0.426212	0.220237	0.202418	0.405177	0	0.317546	0.131102	0.216755	0.103434	0.291252	0.171393	0.173038	0.312401	0.111294	0.293586	0.535367	0.276384	0.329843	0.275754	0.290469	0.0685084	0.500296	0.440879	0.0888918	0.123224	0.528329	0.267502	0.219994	0.0713739	0.118594	0.457261	0.114768	0.267932	0.168589	0.203917	0.103576	0.118909	0.336812	0.275349	0.134611	0.17213	0.444968	0.468167	0.177731	0.226817	0.207017	0.210314
MAGIX	0.058627	0.238446	0.746563	0.0929473	0.0292829	0.283491	0.112898	0.0596244	0	0	0.172265	0.0627023	0.451886	0	0	0.548741	0	0.364292	0.529428	0.0926841	0.108223	0	0.127224	0.0700344	0.347371	0	0.311174	0.274675	0.693277	0.500653	0.133769	0	0.40039	0.26576	0	0	0.572929	0.164687	0.370049	0.117759	0.0712289	0.118487	0.42335	0.0535873	0.235042	0.114384	0.332603	0.122134	0	0	0.0450301	0.196078	0.232388	0.114338	0.809662	0.147092	0.161795	0.275855	0.125842	0.32155	0.203451	0.227186	0.37916	0.168525
MAGOH	3.60656	5.13397	2.55146	13.8181	3.00232	1.88928	4.63011	12.2264	23.3729	12.9622	2.06057	9.64313	1.15828	20.9778	6.84045	4.87599	16.7495	12.6057	4.52344	2.37568	11.3733	0	5.21764	4.3083	15.3146	5.66513	12.7616	41.5388	10.899	8.21297	3.65737	18.4918	7.91702	6.05508	17.614	6.04127	2.7535	10.6939	9.80129	13.8846	5.84238	5.4667	14.7578	7.6919	18.6763	9.5775	8.76888	6.88721	6.91447	10.2723	4.38601	1.50776	1.19132	2.93072	4.32361	5.52971	5.25305	2.22223	2.58047	10.9893	3.7547	3.49394	9.47568	7.48736
MAGOH-DT	0	0	0	0	0	0	0	0	0	0	0	0	0	0	0	0	0	0.104616	0	0	0	0	0	0	0	0	0	0	0	0	0	0	0.131409	0	0	0	0.0822662	0	0.708466	0.13527	0	0	0	0	0.269995	0	0	0	0	0	0.103453	0.0750789	0	0	0	0.112644	0	0	0	0	0	0	0.217772	0
MAGOH2P	0	0	0	0	0	0	0	0	0	0	0	0	0	0	0	0	0	0	0	0	0	0	0	0	0	0	0	0	0	0	0	0	0	0	0	0	0	0	0	0	0	0	0	0	0	0	0	0	0	0	0	0	0	0	0	0	0	0	0	0	0	0	0	0
MAGOH3P	0	0	0	0	0	0	0	0	0	0	0	0	0	0	0	0	0	0	0	0	0	0	0	0	0.705932	0	0	0	0	0	0	0	0	0	0	0	0	0	0	0	0	0	0	0	0	0	0	0	0	0	0	0	0	0	0	0	0	0	0	0	0	0	0	0
MAGOHB	1.54312	1.49058	3.27503	2.29355	1.92688	10.8662	0.92862	4.02151	1.00004	1.91978	5.85664	3.50706	6.31871	6.21392	1.09754	10.2909	5.37488	8.01537	1.74188	3.65929	7.56638	6.63278	4.60441	3.2259	3.88582	2.81779	2.04759	3.16299	7.67922	8.56547	2.12723	9.02999	12.3264	7.62653	4.78272	1.81747	4.53579	2.98012	10.2473	3.09951	7.61641	3.83337	12.9537	2.55647	13.3397	1.44262	0.937972	1.40642	1.91627	2.82546	3.11123	1.45152	5.67976	1.94362	7.54766	17.9061	4.08115	2.5283	5.9345	1.76323	5.75663	5.38176	5.76959	6.0067
MAGT1	0.153448	0.748921	0.217114	0.243277	0.102192	0.395733	0.787989	0.416157	0	0.254539	0.500979	0.547049	1.18275	0.549258	0.582082	0.829836	1.42528	1.07267	0.923804	0.28302	0.896985	0	0.443991	0.427713	0.424291	0.433862	0	1.07839	0.564529	1.48511	0.0778052	0.54732	1.09787	0.90169	0.807073	0.385557	0.781024	0.71841	1.77568	0.102739	1.11859	0.206749	0.590966	0.140258	0.717721	0.399178	0.165818	0.426226	0.160467	0.998989	0.510727	0.256604	0.463424	0.332516	1.00072	1.24053	0.282318	0.309434	0.512361	0.748101	0.426003	0.554986	0.7443	0.34307
MAILR	0.0444548	0.144644	0	0.0704786	0.155429	0.10748	0.171213	0.0904221	0	0.0737413	0.152393	0.0475449	0.513973	0.238684	0	0.110957	0	0.103586	0.133815	0.070279	0.0410307	0	0.0964697	0.0531046	0	0.0837948	0.235952	0.728965	0.0700915	0	0	0.118921	0.0433716	0.0447813	0.300617	0	0.13576	0.0416254	0.327361	0.401814	0.270052	0	0.256809	0.162533	0.178224	0.028911	0	0.046305	0.0929765	0	0.136579	0.0743394	0.0251731	0.0288995	0.179065	0.0743561	0.0817889	0.0597631	0	0.0812732	0.0617077	0.378987	0.107814	0.127786
MAIP1	0.354101	1.15215	0	1.12278	0.265298	0.428064	0.340947	0.180063	0.917924	1.46845	0.173411	0.189358	1.36467	0.475305	2.01484	0.331434	0	1.51269	0	0.559802	2.28779	0	1.53684	1.692	1.46866	0.166865	2.34932	6.22127	1.2562	1.51195	0.403977	1.89451	0.690946	0.356702	1.19727	0.22243	0.540693	0.828911	1.67629	0.711249	0.215108	0.477098	1.27849	0.485493	5.67851	1.49687	1.00444	0.553258	1.29605	1.29673	0.543954	0.0986908	0.200514	0.230197	0.611284	0.592278	0.325742	0.238019	0.126679	1.29475	0.737292	0.686088	1.28817	0.848225
MAJIN	0	0	0	0	0	0	0	0	0	0	0	0	0	0	0	0	0	0	0	0	0	0	0	0	0	0	0	0	0	0	0.149136	0	0	0	0	0	0	0	0	0	0	0	0	0.17923	0.393063	0	0	0	0	0	0	0	0	0	0	0.163989	0	0	0	0	0	0	0	0.187884
MAK	0	0	0	0.102842	0	0.094101	0	0	0	0.107603	0	0	0	0	0	0.0809543	0	0.0503841	0	0.358928	0	0	0.140768	0	0.768701	0.0611365	0	0.303915	0	0.276975	0	0	0	0.0326724	0.438659	0.162989	0.0792401	0	0.0682405	0.0651473	0.0788116	0.1748	0.0936835	0.059292	0.130032	0	0.0525729	0	0.0678355	0	0.0498238	0	0.0367324	0	0	0.1085	0.0596731	0	0	0	0.0450218	0.0502741	0.0524405	0.062155
MAK16	0.962835	0.391602	0	1.62188	0.721372	0.232789	0.811184	1.16282	0	1.09804	0.14735	1.15848	0.231917	2.2617	1.36964	0.33795	0.838421	1.49569	0.181142	0.332972	1.83289	0	1.30588	1.72527	1.64016	0.907445	0.798503	4.37003	1.04369	0.976392	0.915376	1.77078	0.998085	0.333406	1.76339	1.05842	0.882117	0.507125	1.26611	1.14829	0.804235	0.770257	2.52035	1.3201	3.98073	1.01754	1.75576	1.06559	1.32153	1.02839	0.277324	0.201262	0.238532	0.430324	0.623303	0.704577	0.276789	0.808997	0.430565	2.42038	0.20883	0.559662	0.875667	1.26852
MAL	0.361963	0.294433	1.02428	0.956427	0.301321	0.116685	0.929378	1.47248	2.50214	2.20155	0.177261	1.16137	0	4.21077	0	0.451723	3.36204	0.843425	0.363187	0.286116	1.78178	0	0	0.864784	0.428933	0.227427	1.28079	2.8264	0.665822	1.13338	0.550595	7.10078	0	0.243081	0.815902	1.36421	0.515851	0.903802	1.39619	1.21173	1.3193	0.568972	2.26526	0.661696	1.93486	1.80474	0.880066	1.00541	0.883213	0.883677	1.01939	0.201764	0	0	0.138857	0.201809	0.221983	0.324405	0	2.647	0.0837401	0.467547	0.292616	0.346823
MAL-AS1	0.101018	0.0821717	0	0	0	0.0488473	0	0	0	0.335137	0	0.10804	0	0	0	0	0	0.0784623	0	0	0.0932374	0	0	0	0.119708	0.190414	0	0	0.477824	0.258797	0	0.270234	0	0	0.227706	0.12691	0	0.0945889	0.10627	0	0	0.0680534	0.145892	0	0	0	0.0818709	0	0	0	0.0775898	0.0563092	0	0	0.0581292	0	0	0.0679023	0	0	0	0	0	0.193586
MAL2	0	0	0	0	0	0	0	0	0	0	0	0	0	0	0	0.0433382	0	0.0269727	0.209065	0	0	0	0	0.0414836	0	0	0	0	0	0	0	0	0	0	0	0.0436274	0	0	0	0	0	0	0.0501527	0	0	0.0225844	0	0	0	0	0.0266727	0	0	0	0	0	0	0	0	0	0	0	0	0.0332741
MAL2-AS1	0.287564	0	0.610311	0	0	0	0	0	0	0	0	0	0	0	0	0	0	0	0	0	0	0	0	0	0	0	0	0	0	0	0	0	0	0	0	0	0	0	0	0	0	0	0	0	0	0	0	0	0	0	0	0	0	0	0	0	0	0	0	0	0	0	0	0
MALAT1	0	0	0	0	0	0	0	0	0	0	0	0	0	0	0	0	0	0	0	0	0	0	0	0	0	0	0	0	0	0	0	0	0	0	0	0	0	0	0	0	0	0	0	0	0	0	0	0	0	0	0	0	0	0	0	0	0	0	0	0	0	0	0	0
MALINC1	0.0963401	0.11755	0	0	0.0240599	0.139756	0	0	0	0	0.141539	0.206074	0.371285	0.64658	0	0.180346	3.35566	0.0374144	0	0.152305	0.0444598	0	0.209064	0.230171	0.22833	0.0907979	0.127836	0	0.607595	0.123406	0.219819	0.12886	0.281978	0.218357	0.10858	0.242066	0.117685	0.0451042	0.35472	0.0483773	0.117048	0.259608	0.139136	0.0440292	0.193118	0.0313272	0.117119	0.301049	0.302241	0.3528	0.0369983	0.0537015	0.218215	0.0313147	0.249468	0.161141	0.0443122	0.161895	0	0.528394	0.0668649	0.298662	0.116824	0.0461552
MALL	0	0.0853446	0	0	0	0.0507335	0.404085	0.106704	0	0	0.102762	0	0.808694	0.281662	0	0.130937	0	0.244476	0	0	0.0968376	0	0	0.125334	0	0.0988831	0	0	0.0827124	0.0895968	0	0.280669	0.614174	0.0528448	0	0.263621	0.0640821	0.294724	0.110373	0.10537	0.382413	0.353406	0.909151	0.1918	0	0	0	0	0	0	0	0.17545	0	0	0.241495	0.263235	0	0	0.0750689	0	0	0	0.169636	0
MALLP1	0	0	0	0	0	0	0	0	0	0	0	0	0	0	0	0	0	0	0	0	0	0	0	0	0	0	0	0	0	0	0	0	0	0	0	0	0	0	0	0	0	0	0	0	0	0	0	0	0	0	0	0	0	0	0	0	0	0	0	0	0	0	0	0
MALLP2	0.778608	0	0	0	0	0	0	0	0	0	0	0	0	0	0	0	0	0	0	0	0	0	0	0	0	0	0	0	0	0	0	0	0	0	0	0	0	0	0	0	0	0	0	0	0	0	0	0	0	0	0	0	0	0	0	0	0	0	0	0	0	0	0	0
MALRD1	0.0777472	0.28459	0	0	0.038833	0.150378	0.074859	0.15814	0	0	0.228446	0.0415757	0.29963	0.417436	0	0.315338	0.541608	0.120775	0.23403	0.0614557	0.143518	0	0.168716	0	0.184264	0.109912	0	0.0910637	0.0306459	0.298769	0	0.311973	0.227558	0.156636	0.0876251	0.0488373	0.0712293	0.181997	0.858784	0	0.236147	0.0523763	0	0	0.311696	0.101125	0	0.0404915	0.0813035	0.094904	0.0895737	0.108344	0.110063	0.0505424	0.111846	0.162552	0.0357603	0.07839	0.0278139	0.142139	0.0539604	0.0903834	0.31426	0
MALRD1-AS1	4.35464	4.23438	6.37385	2.6187	3.12507	13.5054	2.98803	3.35973	3.37354	1.32845	8.2606	7.65517	24.1126	6.31548	5.69609	23.0811	9.76319	14.2679	5.42405	4.23345	7.43789	1.72116	10.1016	2.69067	5.69416	2.92478	0.929836	0.938024	87.5999	5.7704	9.51725	9.50676	9.76675	6.63037	4.06172	2.26377	23.2649	8.90487	14.6382	5.42902	10.1557	3.27081	3.32524	1.73853	15.9532	1.82291	1.29812	2.81538	1.0992	7.20967	5.61295	3.20856	21.1441	1.95234	7.57502	8.16275	5.43328	5.68598	5.44357	1.83018	6.21838	7.87485	6.43377	2.97351
MALSU1	0.090327	0.661276	0	1.43204	0.406047	0.218388	0.521829	0.643046	0	0.899004	0.08847	0.579635	1.04433	0.727469	3.08377	0.281816	0	0.841899	0.543795	0.285598	0.750327	3.10602	0.588046	0.755317	1.07039	0.510784	1.67799	3.17395	1.13934	1.31131	0.480899	0.724902	0.616882	0.545943	0.814426	0.794351	0.496528	1.01494	1.2353	1.1793	0	0.304255	1.56542	0.495374	1.44852	0.76367	1.02489	0.376346	0.850129	2.42572	0.208134	0.151049	0.102298	0.117441	0.415817	0.830957	0.415465	0.121432	0.193886	1.65138	0.313457	0.210016	0.511152	0.173098
MALT1	0.557313	0.498671	0.591406	0.795207	0.361875	0.188642	0.375627	0.821851	1.01129	1.29425	0.177403	1.1325	0.75174	1.12211	2.21978	0.382534	0.776478	1.16876	0.503278	0.132159	1.26025	0.958199	0.725643	0.898766	1.38689	0.60404	1.18322	4.43883	0.900679	0.975645	0.381487	1.04361	0.16312	0.421055	1.00499	0.805181	0.289335	0.678395	0.996686	1.34331	0.609396	0.39422	2.61585	0.305643	2.7929	0.833627	1.08403	0.870762	0.786788	1.56468	0.749103	0.248524	0.142013	0.181151	0.336731	0.512696	0.512679	0.168576	0.199377	1.22267	0.232082	0.561507	0.518121	0.907803
MALT1-AS1	0	0	0	0	0	0	0	0	0	0	0	0	0	0	0	0	0	0	0	0.133219	0	0	0	0	0	0	0	0	0	0	0	0	0	0	0	0	0	0	0	0	0	0	0	0	0	0	0	0	0	0	0.129447	0	0	0	0	0	0	0	0	0	0	0	0	0.161485
MAMDC2	0	0	0	0	0	0	0	0	0	0	0	0	0	0	0	0	0	0	0	0	0	0	0	0	0	0	0	0	0.0590836	0	0	0	0	0	0	0	0	0	0	0	0	0	0	0	0	0	0	0	0	0	0	0	0.0424392	0	0	0	0	0	0	0	0	0	0	0
MAMDC2-AS1	0	0.0245639	0	0	0	0	0	0	0.156561	0.0500919	0	0	0	0	0	0	0	0	0	0	0	0	0	0.0360735	0.0357849	0	0	0	0	0	0	0	0	0.0152098	0	0	0.0368883	0	0.0317677	0.0606554	0	0.0203435	0	0.0276019	0	0	0	0	0.0315791	0	0	0	0	0	0.0173768	0.0252548	0	0.060895	0.0432127	0	0	0	0	0.0289347
MAMDC4	0	0	0	0	0	0	0	0	0	0	0	0	0	0	0	0	0	0	0	0	0	0	0.134604	0	0	0	0	0	0	0	0	0	0	0	0	0	0	0	0.130504	0.0622944	0	0	0	0.0566955	0	0	0.0502706	0	0	0	0	0	0	0	0	0	0	0	0	0	0.0861004	0	0	0
MAML1	0.648569	0.489885	0.786566	3.15817	0.90242	0.60483	0.98132	0.94229	1.2009	2.45907	0.612549	0.842292	0.892687	3.23353	2.10878	0.780495	5.16355	2.19492	2.23119	0.402808	1.49653	3.186	2.11116	0.830106	2.4155	1.17886	0.8606	4.55794	2.08171	1.93849	0.775156	1.48713	1.26553	1.07333	1.14867	0.640203	0.990329	0.910936	2.33927	1.76798	1.0694	0.717805	6.75742	1.22798	4.17886	0.933974	0.938639	1.64065	1.35647	2.14888	1.06747	0.413169	0.524658	0.361394	1.09297	1.23979	0.511394	0.529374	0.861804	2.11737	0.900279	0.861693	1.38569	1.37605
MAML2	0.523519	0.212924	0.158727	1.36355	0.298841	0.307393	0.648091	1.17894	0.775485	0.992468	0.311316	1.07982	1.72936	2.91124	1.70219	0.583341	0	1.85885	0.787934	0.206909	2.485	3.85756	0.649183	0.759393	1.90545	0.951561	1.09162	4.20471	1.06127	1.02186	0.455053	1.60053	0.693178	0.320185	1.01148	1.03353	0.319754	0.735299	2.08492	2.02797	0.726913	0.705363	5.72455	0.649414	2.02388	1.43483	1.66685	0.779011	0.547466	1.46068	0.976535	0.145909	0.0211749	0.170166	0.6025	1.09456	0.275195	0.251356	0.214043	1.98258	0.545022	0.492681	0.665061	0.967413
MAML3	2.51869	4.72798	24.5073	4.23887	2.16768	5.54619	2.91015	2.32509	2.20986	0.964153	4.45942	6.17495	20.6083	3.43282	11.9061	8.63194	6.47849	6.71163	10.6143	3.46113	2.61081	14.6569	4.62485	1.6664	5.09695	2.88508	1.43968	4.26629	14.0825	10.6551	4.39123	4.56095	7.86343	4.25468	5.15333	1.11966	6.50845	4.53537	7.98966	4.12508	3.9075	2.06224	6.21178	1.66465	6.91303	2.06643	1.47601	2.94642	2.0666	4.73001	2.97623	2.31113	6.58265	2.49384	10.1008	6.15721	2.92296	3.77672	2.88338	2.97537	4.7871	6.09636	6.1711	4.78956
MAMLD1	0.184631	0.150185	0	0.146357	0.0230548	0.0892783	0	0.187772	0.239306	0.153132	0.0678132	0.148099	0.177887	0.371742	0	0.259218	2.57238	0.107554	0	0.218914	0.0426025	0	0.300496	0.165417	0.109396	0.130507	0.122495	0.432509	0.0727766	0.078834	0.140424	0.123477	0.225165	0.0232484	0.104044	0.231954	0.620227	0	0.194229	0.0927127	0.112159	0.0310953	0.599955	0.0843798	0.462627	0.0600371	0.112227	0.192315	0.193076	0.225374	0.0709054	0.0257291	0.0784122	0	0.212485	0.154409	0.0849221	0	0.0330256	0	0.0640716	0.250412	0.111944	0.132681
MAMSTR	0	0.0661995	0	0.129024	0	0	0	0	0	0.134997	0	0	0	0	0	0	0	0	0	0	0	0	0	0.0972177	0	0.0767009	0	0	0.0641577	0	0	0.217707	0	0	0	0	0	0	0	0	0	0	0	0	0.326271	0	0	0	0	0	0.0625081	0	0	0	0	0	0.0748649	0	0	0	0	0	0	0.155957
MAN1A1	2.61966	4.02508	35.6242	6.38365	1.98693	6.68556	3.83023	3.30562	3.52119	2.09227	5.55925	6.12237	26.3616	5.9908	12.1456	8.05214	12.8421	6.59403	12.8506	4.56327	4.02981	5.00449	8.42199	3.01348	7.87585	3.65772	3.34734	4.54572	18.2426	11.3098	4.57521	3.11461	8.28279	4.30044	6.23305	1.7065	6.99273	3.17973	9.95169	4.48233	7.42644	1.86285	8.26733	2.79355	12.1557	2.01919	1.96586	3.33507	1.16682	5.56647	2.98089	2.35261	7.3072	3.46909	10.6917	6.20743	3.65942	3.61959	3.67929	4.16849	7.60941	6.01568	6.27489	3.67217
MAN1A2	16.0528	33.8697	27.8093	28.256	19.2463	35.1482	14.8884	25.9572	19.9614	14.8851	35.1558	42.3737	28.9585	43.0116	35.6882	53.0483	24.2258	78.0182	18.506	35.4164	36.0522	21.3539	23.1115	32.1583	39.5175	42.0226	24.3909	40.9505	64.9159	76.0198	29.2597	89.2083	64.343	58.9121	29.7456	11.6245	69.3156	37.2725	72.7103	32.1814	45.3066	24.4317	55.5601	15.127	54.8966	37.2767	18.3953	25.3563	31.6585	25.849	31.2657	22.05	51.2351	18.6511	55.7633	64.7887	22.7934	35.5435	25.1486	31.9594	45.5787	51.1607	56.5029	32.756
MAN1A2P1	0	0	0	0	0	0	0	0	0	0	0	0	0	0	0	0	0	0	0	0.150347	0	0	0	0	0	0	0	0	0	0	0	0	0	0	0	0	0	0	0	0	0	0	0	0	0	0	0	0	0	0	0	0	0	0	0	0	0	0	0	0	0	0	0	0
MAN1B1	0	0.229819	0.599626	1.11981	0.0705586	0.0683085	0.136017	0.215502	0.366196	0.937317	0.0345901	0.302168	0	0.948089	1.6076	0.0881479	0.984088	0.109722	0.425228	0.223327	0.32596	0	0.306554	0.253127	0.585905	0.199707	0.374894	1.98553	1.05797	0.663492	0.376045	0.377898	0.137823	0.249029	0.796063	0.709889	0.172563	0.0661369	1.04026	0.851235	0.257444	0.333083	1.12209	0.258243	1.13269	0.551226	0.343467	0.441433	0.517043	0.344876	0.48826	0.0393716	0.0399964	0.0918344	0.0812884	0.118141	0.194927	0.0474776	0.151611	0.645659	0.0980448	0.492673	0.171301	0.270712
MAN1B1-DT	0	0	0	0	0	0.0687829	0	0.144666	0	0	0	0	0	0	0	0.08876	0	0	0	0.337317	0.262579	0	0.617365	0	0	0	0	0	0	0.121473	0	0	0	0.0716453	0	0	0.0868805	0	0.299281	0	0.172821	0	0	0.390054	0.285139	0	0.115284	0	0	0.347271	0	0	0	0	0.0818529	0	0	0.0956146	0.101776	0.260057	0	0	0.114994	0.136296
MAN1C1	0.0431229	0.210466	0	0.410202	0.0861557	0	0.083042	0	0	0.143064	0	0.0922409	0.166192	0.231533	0.49074	0.107633	0	0.267953	0.649032	0.0340867	0.358213	4.44853	0.280739	0.154541	0.0511015	0.0406422	0.343324	0.606108	0.305962	0.368254	0.0983937	0.346075	0.0841443	0.0434397	0	0.216703	0	0.161513	0.317553	0.173234	0.0523922	0	0.809623	0.039416	0.518652	0.252404	0.244645	0.0898354	0.0450955	0.315834	0	0.0721122	0	0	0.124072	0.0721284	0.119008	0.0289863	0	0	0.059859	0.0334211	0.174306	0
MAN2A1	3.77894	5.66088	11.4348	5.75385	2.41076	6.45888	3.81868	3.3105	2.32776	2.17224	5.71678	10.2041	8.21909	10.2453	8.94151	11.4166	7.81933	14.4433	7.09539	5.14606	6.45773	1.28657	7.95696	3.53093	7.18271	7.19361	3.17741	7.88826	13.9812	15.8158	4.95148	13.2118	13.5428	12.9277	6.57834	1.8332	13.7114	5.74556	14.9963	5.56128	7.1823	4.18414	7.51094	2.15453	9.97508	4.98823	1.91038	4.55977	4.06917	4.2018	5.60386	3.04495	8.45354	3.40524	9.53776	13.6428	2.78791	6.68983	4.5242	4.99345	8.33574	11.0481	10.6772	6.81154
MAN2A1-DT	0	0	0	0	0	0	0	0	0	0	0	0	0	0	0	0	0	0	0	0	0	0	0	0	0	0	0	0	0	0	0	0	0	0	0	0	0	0	0	0	0	0	0	0	1.01095	0	0	0	0	0	0	0	0.285581	0	0.580411	0	0	0	0	0	0	0	0	0
MAN2A2	1.76659	4.34295	23.9957	3.73434	1.45101	2.71457	6.04787	1.39739	5.29183	2.34433	3.57589	4.66049	23.9046	4.95332	14.7428	5.87912	10.3922	3.32362	7.44478	4.12717	1.66675	4.04978	5.19668	2.34481	4.60557	3.03393	1.45857	3.67853	12.1318	8.3476	2.68722	1.05018	5.05573	3.38118	3.98208	0.937074	8.20035	2.35258	7.06203	2.91756	2.95715	1.13721	3.68526	0.861189	3.85599	1.35314	1.24085	3.31221	0.862119	2.7794	1.80917	1.70686	3.8458	2.37344	7.88394	3.31599	1.76956	2.48048	1.40443	1.72252	4.63194	4.56381	4.094	2.48262
MAN2B1	0.717989	0.876055	2.47621	1.92088	0.60517	0.41228	0.777731	0.684566	1.62857	1.71206	0.285686	1.34382	2.59412	3.25265	4.59604	1.59606	1.25043	1.84729	2.43141	0.709423	1.49104	6.17226	1.9476	1.60817	1.54213	0.676684	2.38178	4.41507	2.15797	1.87773	1.12629	1.56056	0.875617	0.92668	1.61842	0.620136	1.64449	1.42862	2.78522	1.66749	1.74464	0.846459	3.56444	0.820336	3.77801	1.10899	1.20017	1.49574	1.17317	0.985984	0.585937	0.450246	0.482802	0.350066	1.60097	0.788107	0.619206	0.784253	0.545825	2.37917	0.903205	0.626012	1.85013	1.33292
MAN2B2	0.188887	0.115236	0.400885	0.524059	0.141518	0.0685023	0.0909353	0.192101	0	0.156663	0.046251	0.555547	0	0.253541	1.61216	0.088398	0.65792	0.476812	0.284289	0.223961	0.217923	3.24758	0.102474	0.16923	0.503629	0.178021	0.125319	0.99558	0.335045	0.443583	0.143662	0.37897	0.0460712	0.190275	0.532215	0.118651	0.173052	0.265298	0.198707	0.331975	0.0573722	0.0636243	0.613786	0.388463	0.473293	0.337816	0.229628	0.196749	0.148146	0.115285	0	0.105289	0.10696	0	0.163038	0.118477	0	0.190449	0.033787	0.172664	0.098323	0.182989	0.152699	0.40722
MAN2C1	0.0709523	0.519436	0.903514	1.34985	0.212635	0.0686179	0.819799	0.360797	0.367855	0.823867	0.138987	0.303537	1.64066	1.33334	0	0.221368	0	0.495987	1.06788	0.112169	0.589386	0	0.923827	0.42379	0.840798	0.267482	1.12978	1.82831	1.34244	0.363544	0.215856	0.189805	0.346117	0.178684	0.959603	0.178276	0.303353	0.132873	0.597127	0.712576	0.431018	0.430189	1.22964	0.713384	1.99118	0.692154	0.172511	0.443432	0.370989	0.692877	0.163491	0.0790999	0.200888	0.276751	0.612424	0.178015	0.13054	0.238463	0.101532	0.518867	0.541689	0.274947	0.51623	0.611861
MANBA	1.40767	2.19467	5.4772	2.88264	1.14254	3.65864	0.451792	2.32638	0.608175	1.26481	1.60852	3.32468	4.06876	4.72374	4.00483	3.80628	0.817184	3.96342	1.41243	1.39087	3.46465	12.1012	3.30929	2.24209	3.19722	1.43725	3.11311	4.39673	5.13251	4.10716	2.54274	4.39327	4.29178	3.13144	3.04082	1.10529	3.54656	2.1968	6.72552	2.70964	3.49176	1.10636	5.76009	0.536109	5.76106	2.78456	1.4736	2.38267	1.41072	1.8615	1.39655	0.850045	2.95595	1.2964	3.81384	4.90521	1.40284	2.68092	2.14026	1.50123	2.19823	3.54566	3.65102	3.14718
MANBAL	0.055447	0.0225512	0.235356	0.219764	0.0276945	0.040217	0.106774	0.0563903	0	0.0919751	0.0271535	0.266855	0	0.148851	0.315494	0.121094	0.772517	0.236865	0.417259	0.0438284	0.153529	2.85993	0.0601618	0.165589	0.295676	0.0783858	0.147147	0.519551	0.109279	0.0946993	0.0210856	0.0741632	0.027048	0.0558542	0.124983	0.174146	0.0677315	0.025959	0.233318	0.0556855	0.168413	0.0186766	0.720695	0.126702	0.389012	0.0540896	0.0674061	0.317651	0.0869749	0.135365	0.0638813	0.030907	0.0470963	0.054068	0.079765	0.115927	0.0255032	0.0186351	0.019836	0.101369	0.0962074	0.107431	0.0672363	0.239075
MANCR	0	0	0	0	0	0	0	0	0	0	0	0	0	0.127471	0	0	0	0	0	0	0	0	0	0	0	0	0	0.111231	0	0	0	0	0	0	0	0	0	0	0	0.0476872	0	0	0	0.0434012	0	0	0	0	0	0	0	0	0.0268878	0	0	0	0	0	0	0	0	0	0	0
MANEA	0.0677309	0.082642	0	0.161071	0.0845752	0.0655025	0	0.0344416	0	0	0.132677	0.108658	0.261028	0	0	0.0845269	0	0.263038	0.10194	0.0803074	0.250056	0	0	0.161819	0.240787	0.223421	0.449368	0.396659	0.186884	0.318118	0	0	0.198242	0.221742	0.152672	0	0.14479	0.0634201	0.17813	0.0680223	0.123434	0.0684429	0.293454	0.0619086	0.40731	0.132146	0.054893	0.105825	0.0708291	0.0826774	0.0520225	0.0188771	0.134237	0.044031	0.272822	0.339865	0.0311532	0.0910546	0.169614	0	0.0470086	0.183725	0.328528	0.194694
MANEA-DT	0.101829	0.0414158	0	0	0	0.123099	0.0980467	0.0517809	0	0	0.12467	0.163362	0.392441	0.410053	0	0.222392	0	0.158185	0	0.120737	0.281958	0	0	0.0608215	0.12067	0.0479857	0	0	0.280969	0.217396	0	0.272404	0.149022	0.205155	0	0	0.0932927	0.0476742	0.214247	0	0	0.0685999	0.294127	0.093076	0.408244	0.0331122	0.123793	0.0530338	0	0	0.0391064	0.141903	0.144155	0.066198	0.322278	0.468387	0	0.0342238	0.145717	0.0930835	0.14135	0.11838	0.0823205	0.19514
MANEAL	0	0	0	0	0	0	0	0	0.425835	0	0	0	0	0	0	0	0	0	0	0	0	0	0	0	0	0	0	0	0.0647514	0	0	0	0.0801344	0	0	0	0	0	0	0	0	0	0.118622	0	0	0	0	0	0	0	0	0	0	0	0	0	0.0755577	0	0.0587677	0	0	0	0	0.0787002
MANEALP1	0	0	0	0	0	0	0	0	0	0	0	0	0	0	2.9593	0	0	0	0	0	0	0	0	0	0	0	0	0	0	0	0	0	0	0	0	0	0	0	0	0	0	0	0	0	0	0	0	0	0	0	0	0	0	0	0	0	0	0	0	0	0	0	0	0
MANF	0.292942	2.1446	0	3.71544	0.731589	0.424956	0.564119	1.48963	6.07506	1.94372	0.430379	1.25322	0	3.14569	3.33369	1.27955	8.16285	2.95792	5.29079	0.694672	2.16303	20.1464	1.27141	2.09965	4.51284	3.86525	2.33226	10.2935	3.23316	5.00323	1.11401	10.1874	1.14322	1.03283	1.32064	1.4721	1.78922	2.19438	2.1572	2.64782	7.83001	1.38143	4.2307	1.3388	4.69773	3.61976	1.66192	2.74621	2.45073	3.57586	1.57501	0.489871	0.165882	0.190438	1.68568	1.22495	0.808442	0.590728	0.628795	3.74894	0.609949	1.58925	2.605	2.80689
MANSC1	0.0452326	0.0735875	0	0.143423	0.0451853	0.0656166	0.0871045	0	0.23451	0	0.0221513	0.0967534	0	0.36429	0.514748	0.084674	0	0.0702655	0.272313	0.0715086	0.0834971	0	0.196315	0.108067	0.160804	0.0852608	0	0.847679	0.0713179	0.0386269	0.103207	0	0	0.0227824	0	0.0568261	0.027627	0.127061	0.713761	0.545126	0	0.121888	0.0653254	0	0.362684	0.117667	0.0733181	0.0942303	0.236508	0	0.0347421	0	0	0	0	0.226971	0	0.0304044	0	0	0.0627873	0.105168	0.0731334	0.173362
MANSC4	0	0	0	0	0	0	0	0	0	0	0	0	0	0	0	0	0	0	0	0.126266	0	0	0	0.19082	0	0	0.423921	0	0	0	0	0	0	0	0	0	0	0	0	0	0	0	0	0	0	0	0	0	0	0	0	0	0	0	0	0	0	0	0	0	0	0	0	0
MAOA	0.0476528	0.271337	0	0.453293	0.0238015	0.046085	0	0.339245	0.494115	0.237139	0	0.10193	0.183649	0.51171	0.542291	0.148675	0.663925	0.148051	0	0.0376674	0.439824	0	0	0.0569249	0.338817	0.134734	0.126463	0.446518	0.037567	0.0813875	0.217459	0.254953	0.325442	0.0960057	0.214829	0.239467	0.116421	0.35696	0.0501302	0.239289	0.810541	0.321025	0.82585	0.348452	0.286567	0.433872	0.193103	0.843814	0.19933	0.81436	0.146404	0.10625	0	0.0309785	0.054842	0.398526	0.131509	0.0960937	0.204572	0.60984	0.0992204	0.147728	0.308186	0.136979
MAOB	1.20881	0.70235	1.09951	1.232	0.646901	1.33605	1.829	0.878127	4.47652	0.429679	1.47995	1.66222	0.33276	0.695388	0	0.91592	3.60896	1.94487	2.33917	0.409505	2.70957	0	2.43583	0.515721	1.02319	0.813766	0.687428	0.404531	4.08413	2.8019	0.459692	0.461957	3.20111	1.39165	1.16777	0.433898	2.68958	1.37442	5.17745	0.953867	0.62942	0.814346	3.24217	0.315686	2.07696	0.561533	0.209934	1.70881	0.993226	1.47557	0.530549	0.866328	0.537825	1.01036	6.01189	1.80526	0.317715	1.56704	0.556007	0.315711	2.03751	1.33836	0.907421	0.579125
MAP10	0.0589907	0.19194	0	0	0.0589291	0.0855748	0.227197	0	0.305839	0	0.028889	0	0	0	0	0.0368096	0	0.0916378	0	0	0.163341	0	0.128014	0.0704689	0.349525	0	0	0.138189	0.139515	0	0	0.157806	0.115107	0.029712	0	0.148221	0.0360302	0.110472	0.124115	0	0.143342	0.119222	0.0851951	0.107839	0.2365	0.0767288	0.143428	0	0	0.144017	0.0906188	0	0.0334042	0	0	0.148004	0.0542663	0.198262	0.0844151	0.215696	0	0	0.095378	0.113047
MAP1A	3.5768	6.55145	45.7597	5.86893	3.16079	3.89454	9.53703	4.83324	6.35425	1.53516	6.22258	5.21649	56.2953	9.93793	39.5655	9.80158	11.8486	6.48883	19.9523	3.69724	2.33169	19.7821	6.13352	2.30072	6.37268	4.10182	0.199138	1.46484	14.8087	12.0897	7.05782	1.87352	10.8838	4.86289	5.41257	0.502777	29.3168	6.15963	10.341	1.83377	7.14143	3.26897	7.40532	0.891636	7.9721	1.74055	0.891952	2.76168	1.25552	1.95406	4.05365	3.10916	11.8833	3.64232	16.5952	4.60203	2.92219	4.22005	3.61507	0.731658	6.82248	7.8898	9.52389	4.93708
MAP1B	1.08411	0.698132	12.6547	1.14583	0.992727	0.851858	1.47877	1.05661	0.936765	0.936621	1.50425	0.821288	10.3581	1.94025	4.36942	1.4516	4.40544	1.24552	11.0137	1.89241	0.97976	3.10655	3.28382	0.215842	0.856459	1.17075	0.719263	1.11107	7.92335	2.64235	0.773004	0.302094	1.1899	0.386775	1.17094	0.680988	1.28291	1.12085	2.77989	0.839262	2.74404	0.593398	1.10903	0.474814	3.16917	0.543473	0.585749	1.34096	0.54323	1.8196	0.711246	2.73194	3.73449	0.367065	0.714807	0.453326	0.8934	0.926075	0.565596	0.867121	0.862154	1.19029	0.219102	0.605945
MAP1LC3A	1.68653	0.914587	13.5222	3.268	0.374392	1.08736	0.721723	0.9529	0	1.24338	1.10124	1.40292	4.33314	2.51534	0	2.68941	2.61085	2.0377	0.564078	0.444375	0.345917	6.44374	1.21996	0.447708	2.22063	1.58951	0	0.877954	3.10233	1.76028	1.56777	2.50647	1.64543	0.943842	0.844802	0.706267	2.63246	2.45652	1.37994	1.50559	1.5937	0.504965	1.08254	0.51385	1.87818	0.853088	0.911239	0	0.587891	0.914978	1.87111	0.940097	0.848904	0.852748	1.94097	3.13436	0.517153	0.881727	0.536312	1.02778	1.04048	1.30709	0.605962	1.07732
MAP1LC3B	18.135	28.8768	82.3276	32.6366	22.9424	60.8426	23.3268	30.1221	25.7743	13.9377	59.4931	55.2663	67.4621	41.9179	47.0126	94.0241	44.8753	118.94	41.943	33.8172	45.3677	19.2617	52.5736	25.5949	46.1338	32.9957	13.0074	37.0696	95.3297	91.6642	34.1362	65.1836	87.5777	67.8535	47.8228	10.9078	92.8457	30.0934	87.8759	28.1283	43.641	25.5663	83.3254	15.4881	74.3895	19.08	14.6977	19.6192	22.0399	28.7182	39.6361	27.5552	80.29	28.7678	72.6859	106.342	29.5006	48.1011	41.0308	27.5224	45.9242	57.4139	60.737	36.967
MAP1LC3B2	0	0	0	0	0	0.15741	0	0	0	0	0.478257	0	0	0.873911	0	0	0	0	0	0	0	0	0	0	0	0	0	0	0.256631	0	0	0	0	0	0	0	0	0	0.342454	0	0	0	0	0	0	0	0.263829	0	0	0.794734	0	0	0.184336	0	0	0	0	0	0	0	0	0.504585	0	0
MAP1LC3BP1	0	0	0	0	0	0	0	0	0	0	0	0	0	0	0	0	0	0	0	0	0	0	0	0	0	0	0	0	0	0	0	0	0	0	0	0	0	0	0	0	0	0	0	0	0	0	0	0	0	0	0	0	0	0	0	0	0	0	0	0	0	0	0	0
MAP1LC3C	0	0.121347	0	0	0	0	0	0	0	0	0	0	0	0	0	0	0	0	0	0	0	0	0	0	0	0	0	0	0	0	0	0.399069	0	0	0	0	0.091115	0	0	0	0	0	0	0	0.299036	0	0	0	0	0	0	0	0	0	0	0	0	0	0	0	0	0	0	0
MAP1LC3P	0	0	0	0	0	0	0	0	0	0	0	0	0	0	0	0	0	0	0	0	0	0	0	0	0	0	0	0	0	0	0	0	0	0	0	0	0	0	0	0	0	0	0	0	0	0	0	0	0	0	0	0	0	0	0	0	0	0	0	0	0	0	0	0
MAP1S	0.219706	0.357434	2.4869	3.59933	0.292636	0.212478	0.705149	0.744814	0.759383	1.94372	0.537973	0.704935	0.564484	0.393212	1.66684	0.868266	4.08142	0.853245	1.7636	0.463115	1.62227	7.55491	1.11248	0.962338	1.56214	0.483156	1.7492	5.14675	1.84752	0.875565	0.445604	2.15504	0.571608	0.479527	2.4762	0.0920064	0.715689	0.754318	2.31128	2.86847	1.69057	0.296021	2.11535	1.07104	3.37649	1.19071	0.890313	0.991685	1.0722	1.78793	0.393753	0.204113	0.0414705	0.0952188	0.800699	0.428734	0.269481	0.344591	0.419197	1.07113	0.609949	1.36221	0.76966	0.912239
MAP2	0.117058	0.0952192	0.596252	0.259818	0.116936	0.101886	0.315587	0.285719	0.364135	0.194176	0.240768	0.375585	0.451131	0.314251	0.266425	0.306782	3.9142	0.727366	0.986615	0.111035	0.108042	1.61008	0.812877	0.335604	0.638094	0.441296	0.248523	0.329059	1.07048	0.559795	0.284898	0.0626286	0.342618	0.235836	0.211089	0.176474	0.371782	0.263059	0.78812	0.211611	0.455104	0.0315437	0.304303	0.149794	0.610087	0.197934	0.0948707	0.24386	0.0979302	0.628716	0.251747	0.0652501	0.172343	0.121757	0.282908	0.234953	0.06461	0.0629473	0.0335018	0.470819	0.731199	0.181445	0.492085	0.336486
MAP2K1	2.32375	1.96022	12.0555	7.36813	1.76248	1.99759	6.1322	3.76374	11.1551	6.13883	2.19168	4.60236	8.6238	11.7834	19.5884	5.85368	4.7964	7.28639	8.54922	2.78924	8.023	17.7567	8.59123	3.08432	6.22128	3.569	5.02484	20.1612	9.49883	8.30505	2.81469	6.90696	5.70979	4.0314	9.89393	4.10871	5.4669	4.02935	7.78634	8.12488	6.79668	2.08726	12.4296	3.38265	12.9391	4.14192	6.3474	3.22728	4.14007	5.88319	3.56963	1.77503	2.43676	1.39874	4.55625	3.67082	2.69185	2.71899	2.46315	6.29382	3.40479	4.86923	6.05311	3.71092
MAP2K1P1	0.224145	0	0	0.355359	0	0.108385	0	0	0	0	0	0	0	0	2.55077	0	0	0.348193	0	0.177176	0	0	0	0	0	0.21125	0	0.525072	0	0.382823	0.170477	0	0.218683	0.112896	0	0	0	0	0.235797	0.450218	0	0	0	0.204877	0	0	0	0.466947	0	0	0	0	0	0	0	0.37491	0.206194	0	0	0.819574	0	0	0	0
MAP2K2	5.81982	4.73404	13.0508	17.583	2.90687	2.28319	5.70935	8.93408	14.2326	9.10743	1.82836	5.7546	12.2725	23.2882	13.7458	5.68708	7.64951	11.5993	10.5772	2.34355	10.3377	33.9831	10.0082	8.78864	14.8342	6.20945	7.28532	22.3791	16.0148	10.3149	4.84395	10.2812	4.92808	3.59497	13.1185	6.34582	5.7008	7.81425	13.2844	16.3215	10.2727	3.99464	30.6071	6.92543	20.2506	9.56936	7.74253	7.20582	8.15298	12.0636	4.80743	1.53022	1.67886	2.21292	5.62365	5.96919	3.03041	3.91196	3.14268	13.049	4.19167	5.53171	6.65778	8.73284
MAP2K3	14.5922	22.9431	81.8934	61.3298	13.3052	20.0317	25.0829	22.709	22.8485	15.5955	16.7862	29.5373	91.3381	42.8547	88.0454	42.9605	50.4857	44.4232	57.4855	14.0891	16.8128	117.867	31.4536	19.8883	37.2534	19.8446	13.7748	52.3072	64.3901	58.71	22.6437	25.9365	38.3148	18.4976	39.7358	7.5052	39.3591	17.9735	37.5014	36.195	23.7971	14.7786	41.5829	15.9338	43.5818	14.9675	11.8264	19.076	16.4887	28.452	15.2699	14.1935	23.68	14.4522	37.814	22.9331	17.748	16.984	13.5238	16.1142	30.7231	29.2979	28.5018	24.3979
MAP2K4	2.06849	2.13127	5.56075	4.59115	1.79082	3.50077	1.46055	2.38418	2.50231	2.05872	3.8831	4.20333	2.39153	8.14443	7.06186	5.5501	3.84258	9.26489	4.35853	2.18007	4.51837	0	3.14214	4.20065	5.55606	3.1192	2.0128	8.07595	6.30533	6.59462	2.83181	8.85349	6.6597	5.34813	4.19634	1.81907	5.68525	4.26106	6.74569	4.43177	4.10476	2.32249	7.46836	2.20579	5.80496	3.85635	2.40288	2.29822	4.47043	2.01997	3.07161	1.99855	4.49002	2.01705	4.24533	5.76635	2.60054	3.61504	3.15733	3.15139	4.49833	4.70249	4.06902	2.9069
MAP2K4P1	0	0	0	0	0	0	0	0.106662	0	0	0	0	0	0.281551	0	0	0	0	0	0	0	0	0	0	0	0	0	0	0	0	0	0	0	0	0	0	0	0	0	0	0	0	0	0	0	0	0	0	0	0	0	0	0	0	0	0	0	0	0.0750394	0	0	0	0	0
MAP2K5	1.06448	1.79838	1.73785	1.94726	0.654381	1.18784	0.788413	0.999315	3.39621	0.543309	2.12529	1.83907	2.84013	2.19821	5.591	3.88317	2.28168	3.49799	2.4648	0.841425	3.02305	0	2.30999	2.54321	1.7466	1.54345	2.39035	5.17904	2.45299	3.42633	1.18328	4.16187	3.27541	2.30957	1.66116	1.64593	2.55063	1.53343	3.0149	2.05589	2.28813	1.26874	3.19293	0.748443	2.62622	1.27806	1.0618	0.938202	1.28443	2.39886	0.628926	1.278	1.94743	0.585543	2.68574	3.56095	0.828578	1.26592	0.995979	1.79641	1.70493	2.6019	2.91261	1.25533
MAP2K5-DT	0	0.141295	2.21193	0	0.17352	0	0	0	0	0	0.17013	0.185775	0	0.466314	0	0.650328	0	0	0	0.274606	0.480966	0	0	0.207499	0	0	0	0.406905	0	0.296669	0	0.464669	0.169469	0.437443	0	0	0.318279	0.487938	0.548194	0	0.211038	0	0.250862	0	0	0	0	0	0	0.424065	0.266832	0.193648	0.0983605	0.112921	0.199907	0.145268	0	0	0.248565	0	0	0.269244	0.140423	0
MAP2K6	0.0194709	0.142545	0.165296	0.216084	0.0389011	0.0753212	0.224971	0.0990108	0	0.193789	0.0381412	0.270717	0	0.156813	0.221579	0.0971973	0	0.166357	0.0586103	0.0615635	0.215654	0.669534	0.0845062	0.186076	0.299954	0.0917539	0.361709	0.501729	0.260947	0.199529	0.177707	0.208347	0.170968	0.00980696	0.0877788	0.0978459	0.0713543	0.21878	0.0819325	0.175992	0.0236562	0.157405	0.478042	0.142377	0.390304	0.151954	0.126243	0.182532	0.0814462	0.0950705	0.0897309	0.0217068	0.0551282	0.0506311	0.0896336	0.0488512	0.0895576	0.0130879	0.0557253	0.24918	0.10811	0.105632	0.110184	0.111939
MAP2K7	0.584437	0.891377	3.10095	5.44358	0.766272	0.176628	0.984771	1.18876	3.40879	2.18129	0.250434	1.32826	3.37854	2.94181	3.32545	0.501439	8.14269	2.04273	2.63886	0.288732	1.68569	7.53626	1.4268	1.48358	2.94342	1.10163	1.35713	5.64745	2.13092	2.55782	1.11126	2.14971	1.06912	0.735912	2.14074	1.00957	1.02626	0.889265	2.15187	2.56791	1.77515	0.787441	4.22026	1.46904	3.07527	1.47284	1.00653	1.21752	1.22234	3.56703	0.392781	0.285053	0.20684	0.332443	1.17706	1.03864	0.672038	0.491058	0.365892	2.93832	0.202814	0.792663	1.24023	2.37996
MAP2K7-AS1	0	0	0	0	0	0	0	0	0	0	0	0	0	0	0	0	0	0	0	0	0	0	0	0	0	0	0	0	0	0	0	0	0	0	0	0	0	0	0	0	0	0	0	0	0	0	0	0	0	0	0	0	0	0	0	0	0	0	0	0	0	0	0	0
MAP3K1	2.41836	2.58192	4.17024	7.06906	1.77413	1.2973	2.69235	4.49628	3.91814	4.57569	1.07329	3.92011	6.69884	12.4773	8.1703	2.92375	11.5823	6.80911	6.93839	1.22462	6.66139	29.8852	4.346	5.59727	6.71672	3.52569	6.81906	11.6844	5.68973	6.74413	2.21294	4.95311	3.79721	2.55032	6.55851	3.51293	3.0234	5.44881	7.831	7.77964	5.32546	1.9092	15.7714	2.65947	13.7857	4.71831	3.46058	4.09339	4.97893	6.64206	2.3799	0.905709	1.04847	0.884331	2.43531	4.26622	2.53752	1.39697	1.7844	7.53003	1.73091	2.66499	4.8265	4.05511
MAP3K10	0.280373	0.627179	1.78515	0.77788	0.10503	0.169468	0.269957	0.142571	0	0.348811	0.0343261	0.299862	1.08053	0.752681	0	0.437375	1.95315	0.707751	0	0.110811	0.582249	2.41025	0.45632	0.334927	0.249185	0.396365	0	0.985185	0.276289	0.658427	0.319864	0.187507	0.341926	0.141216	1.10598	0	0.428114	0.459425	0.884845	0.211184	0.936757	0.33054	0.10123	0.256271	0.281011	0.0911697	0.340845	0.292042	0.366497	0.513366	0	0	0.198456	0.0455667	0.363005	0.293099	0.257918	0.0942304	0.100303	0.512584	0.340537	0.380265	0.339986	0.604453
MAP3K11	0.884665	1.35928	5.42408	5.22059	0.981933	0.47531	1.60896	2.69915	2.8029	4.15785	0.529514	2.57565	2.27294	6.72902	2.23722	2.72944	6.16281	3.51201	4.73417	1.24318	4.12798	11.8302	3.30629	2.34844	3.6692	2.13075	3.39121	8.86518	3.06091	3.23174	1.56998	2.36657	0.959009	1.01494	3.76668	1.79061	1.65102	2.80722	4.65328	4.59043	2.74677	0.761525	6.31724	1.52739	5.81266	2.30135	2.23061	1.99655	2.41562	4.19956	1.81197	0.301355	0.612275	0.990465	1.55548	1.56192	0.859026	0.528581	1.12529	3.8637	1.09156	2.0569	1.50982	2.26043
MAP3K12	0.0461818	0.187829	0	0.146433	0.092267	0.0223312	0.177865	0.281805	0	0.0766061	0.0904646	0.0987838	0.17798	0.371935	0	0.115268	0	0.39457	0.278028	0.0365046	0.298373	0	0.300652	0.110335	0.164179	0.304675	0.735354	0.540917	0.182036	0.197188	0.0702487	0	0	0.116302	0.208197	0.116037	0.141034	0	0.242913	0.231902	0.112217	0.062223	0.266785	0.0422119	0.0925736	0.180205	0.0748567	0.336727	0.33806	0.338237	0.177356	0.0257424	0	0.0300222	0.132873	0	0.0849663	0.0310424	0.0330428	0.337722	0.0320525	0.107375	0.149336	0.0442501
MAP3K13	0.192494	0.191378	0.0907868	0.203454	0.0640978	0.0723961	0.0411875	0.195769	0.110888	0.319309	0.115217	0.205875	0	0.172255	0.243399	0.146807	0.297993	0.215963	0.386291	0.169065	0.355336	0	0.0928279	0.178849	0.430874	0.141105	0.170283	0.551136	0.404673	0.511414	0.0976034	0.286079	0.375608	0.129272	0.0964228	0.188092	0.235143	0.280378	0.180001	0.0859212	0.129928	0.0720437	0.247114	0.0781988	0.300117	0.250376	0.138674	0.178228	0.1342	0.41773	0.114995	0.0238443	0.0484455	0	0.184613	0.214647	0.177078	0.172521	0.0459096	0.15641	0.133601	0.116034	0.242069	0.22543
MAP3K14	0.336096	0.156224	0.203804	1.52242	0.311763	0.023217	0.554761	0.634797	2.48929	0.637159	0.14108	1.18108	0.55512	1.93345	2.18559	0.389481	4.01372	0.932323	1.15623	0.113858	1.06357	3.30204	0.208386	0.86034	0.967251	1.35755	1.65647	2.6994	1.05984	1.31206	0.693836	0.256883	0.421594	0.266015	0.974051	0.723841	0.557188	0.809241	1.21224	0.964406	1.34169	0.388147	3.25908	0.48275	3.27236	0.874315	0.856087	0.950229	0.90378	1.17218	0.442539	0.160582	0.16313	0.0312131	0.442059	0.481853	0.706694	0.225917	0.274829	1.40448	0.433211	0.297693	0.7763	0.920109
MAP3K14-AS1	0	0	0	0	0	0	0	0.0496816	0.253267	0.0810329	0	0	0	0	0	0.0304822	0	0.151771	0	0	0.0901757	0	0	0	0	0	0.129641	0	0	0	0	0	0.0953204	0	0	0	0	0	0.10278	0	0	0	0.141101	0	0	0	0	0	0	0	0.0375209	0	0	0	0.0281102	0	0	0.0328363	0	0.0893096	0	0	0	0
MAP3K15	0.0542109	0	0	0	0.0541543	0.0262137	0	0	0	0	0	0	0	0	0	0.101481	0	0.0842128	0.163183	0	0	0	0	0	0.064241	0	0	0	0	0.0925882	0	0.29004	0	0	0.122197	0.0681057	0	0	0.114058	0	0.197591	0	0.0782921	0	0.108668	0	0.0439356	0	0.0566907	0	0	0	0.0306976	0	0	0	0	0	0	0	0.0376251	0	0	0.0519434
MAP3K19	0	0	0	0	0	0.0255581	0	0	0	0	0	0	0	0	0	0	0	0	0	0.0835592	0	0	0	0	0	0	0	0	0	0	0	0	0	0	0	0	0	0	0	0	0	0	0	0	0	0	0	0	0	0	0	0	0	0	0	0	0	0	0	0	0	0	0	0
MAP3K2	0.682272	0.948843	0.280262	2.26803	0.49468	0.702394	0.678118	1.49967	1.36926	1.3873	0.409569	1.01216	1.27229	2.06795	2.5046	1.01626	5.82612	1.72655	2.25249	0.574099	2.37669	3.02721	1.38505	2.23475	2.47768	1.51421	1.92746	5.00101	1.5442	1.82308	0.485435	2.11953	1.20246	0.742709	1.93479	0.801845	0.87376	1.19526	2.33845	2.5419	1.04284	0.815471	4.73602	0.965608	2.82353	1.18801	1.30211	1.74228	1.17379	1.12835	1.1495	0.343505	0.573286	0.371998	1.3931	1.25162	0.789599	0.532578	0.755864	1.60948	0.870686	1.10872	1.26325	1.434
MAP3K2-DT	0	0.098771	0	0.0962532	0.0909732	0.0293574	0	0.12349	0	0.201418	0	0.0649325	0.467958	0	0	0.113652	0	0.0471561	0	0	0.056036	0	0.13175	0.217576	0.0719452	0.0572196	0.161121	0	0.191449	0	0	0.324823	0.118466	0	0.136852	0	0.0741634	0	0	0.243894	0	0.0409003	0.175363	0	0	0.157936	0.147614	0.0632391	0.0634894	0	0.139895	0.067684	0.0687581	0.0789365	0.0698717	0.0507744	0	0.0408095	0.0868787	0	0.168549	0.0470532	0	0.0581728
MAP3K20	0.113053	0.0367844	0.19195	1.0754	0.225869	0.0546665	0.304788	0.344928	1.05502	0.525087	0.0442913	0.0725466	0	1.27469	0.771925	0.22574	0.945066	0.351238	0.272244	0.0357452	0.6052	5.44246	0.294398	0.40515	0.509084	0.255717	0.360028	1.21823	0.267374	0.231702	0.120378	0.0604855	0.154417	0.0797181	0.203866	0.198841	0.26239	0.529287	0.523291	0.817481	0.494472	0.441732	0.685742	0.268669	0.906478	0.147047	0.274873	0.164861	0.449251	0.662402	0.1042	0.100828	0.025607	0.0587952	0.117097	0.302551	0.103998	0.151983	0.129422	0.99209	0.141236	0.140189	0.347295	0.216648
MAP3K20-AS1	0	0	0	0	0	0	0	0	0	0	0	0	0	0	0	0	0	0	0.315821	0	0	0	0	0	0	0.0988831	0	0	0.0827124	0	0	0	0	0	0	0	0	0	0.110373	0	0	0	0	0	0	0.136467	0	0	0	0	0	0	0	0	0	0	0	0	0	0	0.072819	0	0	0
MAP3K21	0.131352	0	0	0.156185	0	0	0	0	0	0	0.0160815	0	0	0	0	0.061472	0	0.0510116	0	0	0.0303088	0	0	0.0784552	0.0778275	0	0	0	0.0517756	0	0	0	0.0961138	0.0165396	0	0	0.0802271	0.122992	0.0345452	0.164897	0.0398966	0	0	0.0600305	0.0658256	0	0.0798416	0	0.0686804	0.160338	0.0504444	0	0	0.0213476	0.0188961	0.0274629	0.0604163	0	0.0234955	0.0600354	0.0227913	0.0254502	0.0265468	0.0629291
MAP3K3	1.14075	1.98842	1.84463	8.35377	1.32949	0.420274	2.51057	2.48605	8.44895	3.69444	0.345831	2.2658	1.6748	9.62479	11.1272	1.62701	6.05469	4.30361	3.59735	1.07347	7.21979	31.7547	4.12584	2.53076	5.79348	2.55983	4.32482	11.8344	3.34029	3.94303	1.94181	3.63289	1.90792	1.34065	3.91828	2.04734	2.32249	5.08642	7.0289	7.91051	3.56389	1.90294	6.74686	2.5819	10.7801	2.7909	2.68554	2.99887	2.49948	4.64162	1.83582	0.726712	0.584444	0.635647	1.81299	2.49864	1.64904	0.985872	1.6324	4.36972	2.0359	2.61021	3.074	2.91477
MAP3K4	0.492538	0.655605	1.14037	1.70372	0.402565	0.238167	1.20716	0.956297	1.39286	0.594196	0.263134	0.670441	0.862815	2.2839	0.509555	0.586738	1.24769	1.07813	2.56088	0.176968	1.40513	4.61908	0.971673	1.12326	1.00815	1.22381	1.06946	2.83205	0.917778	1.56773	0.681106	1.31759	1.13581	0.744234	1.21116	0.506275	0.601663	0.796602	1.31891	0.674533	1.25122	0.512798	3.10399	1.22781	3.76976	0.786241	0.943519	0.932796	0.561893	1.42109	0.65344	0.274549	0.278906	0.116434	0.54108	0.786384	0.453092	0.421367	0.320372	2.12838	0.652616	0.520537	1.48411	0.38613
MAP3K4-AS1	0	0	0	0	0	0	0	0	0	0	0.0643974	0	0	0.353017	0	0	0	0	0	0	0	0	0	0	0	0.123933	0	0.308042	0	0	0	0	0	0	0	0	0	0.123129	0.276669	0	0	0	0.189912	0	0	0.0855195	0	0	0	0	0	0	0	0	0	0	0	0	0	0	0	0	0	0.125998
MAP3K5	5.09746	12.0209	24.8133	9.11951	4.78848	15.1963	7.92501	7.7525	11.8805	4.80963	13.5123	13.4544	32.4415	18.5808	31.3995	21.6234	21.5017	27.497	18.5819	7.83684	9.45284	36.9864	15.6286	9.38535	14.1317	11.8563	3.84737	12.5984	23.8165	26.6374	9.92361	25.2708	22.7675	18.7495	13.1768	3.52513	23.5077	8.62649	28.8786	9.58125	12.3863	7.7502	16.6148	4.31731	22.4049	7.05603	3.75226	7.84265	6.9445	8.7912	8.62072	7.35116	18.2988	5.98915	21.5822	23.2318	8.30293	11.0337	9.00092	8.29332	13.5673	16.7811	19.9238	10.3958
MAP3K5-AS1	0	0.232159	0	0	0.142554	0	0	0	0	0	0	0	0	0	0	0	0	0	0	0	0	0	0	0	0	0	0	0	0	0	0.217071	0	0	0	0	0	0	0	0	0.286634	0	0	0	0	0	0	0	0	0	0	0	0	0.161615	0	0.164232	0	0	0	0	0	0	0	0.230727	0
MAP3K5-AS2	0.21201	0.689824	0	2.01672	0.52947	0.922655	0	0.646849	0	1.40672	0.415302	2.94771	0.817064	3.98409	4.82535	1.7198	0	4.28144	1.27636	0.837921	2.9352	0	1.38022	2.53262	1.75865	1.19888	1.12528	5.46309	2.00564	4.34516	1.12873	1.70144	1.44791	1.06783	3.82313	2.1308	1.16542	1.38961	4.23759	2.76798	2.57581	0.714127	3.98043	0	5.52479	1.24092	2.23372	2.65	1.77366	1.03518	2.27976	0.94542	0.720318	0.275649	1.46397	1.06384	1.75527	1.99512	1.21353	2.71321	1.32431	1.31449	1.54253	2.23456
MAP3K6	0.178594	0.1937	0	0.471906	0.0892038	0.0287864	0.22928	0.181633	0	0.0987504	0.0291538	0.191009	0	0.639266	0.677469	0.222882	0.829424	0.323672	0	0.235285	0.219784	4.09414	0.258374	0.14223	0.141092	0.16832	0.789935	1.81293	0.32852	0.305026	0.181111	0.159253	0.348485	0.0299843	0.53676	0.29916	0.0363605	0.167228	0.250505	0.4783	0.289311	0.320838	0.859761	0.217656	0.238667	0.19358	0.144743	0.310046	0.186764	1.01736	0.0457247	0.132735	0.101131	0.0387006	0	0.348508	0	0.0800316	0.0851889	0.32651	0.0826356	0.23069	0.192504	0.342248
MAP3K7	0.770944	1.46326	0.872647	3.5038	0.641782	0.497053	0.890766	1.09768	1.59879	1.44935	0.679585	1.48416	2.37691	3.17347	7.01869	1.05834	3.5804	2.31537	3.55834	0.487517	2.75138	3.53467	1.78453	1.59631	2.67984	1.16255	1.36398	6.01994	2.35005	2.3262	0.859987	3.29977	1.50432	1.29434	3.24387	1.09768	0.878967	1.82875	2.75748	1.70337	2.24798	0.55399	4.97322	1.31539	4.43013	1.67127	1.45791	1.76667	1.23619	2.38405	1.18429	0.487035	0.756698	0.768477	0.828103	1.5474	0.898321	0.656402	0.514833	2.72495	0.749103	1.15516	1.24649	1.3789
MAP3K7CL	208.449	245.656	724.5	222.621	205.733	1122.52	99.0255	237.362	74.463	77.3233	334.82	403.429	654.091	225.663	389.644	851.238	255.493	698.021	256.119	243.784	236.66	154.336	312.929	123.164	245.724	129.924	66.1923	118.359	779.09	347.693	236.81	594.158	845.947	551.82	227.201	73.9474	622.639	230.484	813.671	296.472	741.226	239.3	479.579	98.049	413.477	100.87	100.137	112.202	161.795	239.03	304.598	231.707	477.122	99.1212	688.735	1452.06	258.583	249.328	220.712	126.249	264.472	343.18	301.209	304.664
MAP3K8	0.715542	1.16409	0.650842	1.78266	0.893493	2.74329	1.2795	1.40345	1.58989	0.847813	1.62693	1.53056	1.96974	3.70464	2.90818	3.02977	2.84838	2.77886	1.69234	0.888807	1.74542	5.27249	2.88372	1.77059	1.69586	1.15608	0.81383	3.71159	2.21609	2.70606	2.29349	3.2814	1.14689	1.28714	1.15208	0.385261	2.43492	1.62715	3.33357	3.23379	1.24193	1.03295	3.98596	0.887616	3.89321	1.72845	0.95272	1.01151	1.4431	0.998222	1.1777	0.940158	1.99698	0.664521	2.47048	3.80422	1.03437	1.44292	1.02393	1.58849	1.06419	1.62407	1.61141	1.90992
MAP3K9	0.0887761	0.0180534	0	0.105559	0.0110854	0.0107319	0.0427391	0.0225716	0.115066	0.0368153	0.0108689	0.0237368	0	0.238326	0.252569	0.0138489	0	0.137907	0.0668073	0	0.0819383	0.763173	0.0481625	0.238612	0.157802	0.0627518	0	0.103982	0.087483	0.0189529	0	0.178114	0	0.0111785	0.200111	0.0278826	0.0271112	0.0623445	0.163435	0.0891581	0.0808939	0.0149516	0.0641058	0	0.0889781	0.0433014	0.0539619	0.0462355	0	0.3251	0.0340935	0	0.0125676	0.0144281	0.0127712	0	0	0.0447551	0.0476392	0	0.0154038	0.0344016	0.071768	0.0425314
MAP3K9-DT	0	0	0	0	0	0	0	0	0	0	0	0	0	0.341711	0	0	0	0	0	0	0	0	0	0	0	0	0	0	0	0.0543491	0	0	0	0	0.143459	0	0	0	0.066952	0	0	0	0	0	0	0.0413903	0	0	0	0	0	0	0	0	0	0.0532258	0	0	0	0	0	0	0	0
MAP4	0.733161	1.37167	1.47822	4.94	0.778169	0.345657	1.94129	1.77088	7.22208	1.91546	0.188498	1.43103	1.69532	6.74117	5.42321	1.09797	1.78759	2.00733	3.53108	0.391183	2.50375	22.0594	3.26156	1.57647	3.27976	2.02113	3.98867	4.5513	1.51721	2.22263	1.03159	1.76515	1.34118	0.692387	3.01603	1.58886	1.02994	2.40275	2.69946	3.53431	2.02647	1.51878	5.00302	1.79262	3.89459	1.46619	1.61918	2.29103	1.55256	4.87748	1.59083	0.449543	0.197202	0.512365	0.759393	1.57886	0.859916	0.566738	0.852431	3.78658	0.534293	0.951759	1.54102	1.54549
MAP4K1	0.593225	0.301594	0.629516	2.35125	0.296303	0.286854	1.85636	1.28205	1.92225	2.21409	0.2542	1.11031	1.71467	3.78232	6.75092	0.647792	6.19885	2.36143	2.90176	0.410303	1.91636	12.7493	1.77009	1.59447	0.702983	0.628986	1.18074	4.69012	2.806	1.45645	0.676782	0.79347	0.217039	1.08312	2.84153	0.838434	0.905822	0.972071	2.26224	1.56392	1.53157	0.499551	3.74825	0.406673	4.60795	1.44676	1.08176	1.08135	1.08563	0.724135	0.512598	0.289339	0.209951	0.192824	0.469372	0.744182	0.409286	0.299065	0.530562	1.08455	0.874922	0.402291	1.13898	1.70524
MAP4K1-AS1	0	0	0	0	0	0	0	0	0	0	0	0	0	0	0	0	0	0.156568	0	0	0	0	0	0	0	0	0	0	0	0	0	0	0	0	0	0	0	0	0	0.202445	0	0	0	0	0.404072	0.131095	0	0	0	0	0	0	0	0	0	0	0	0	0	0	0	0	0	0
MAP4K2	2.41047	3.41648	15.5026	4.86381	1.69651	4.13252	3.58689	1.78289	5.86988	2.42332	2.80806	6.75755	22.6613	6.47109	18.7031	7.2015	11.1947	5.3898	8.68506	3.31996	2.83157	8.79109	4.1213	1.96329	5.15027	3.06349	0.678471	3.16556	13.0717	11.072	4.9722	5.08045	6.59199	3.69745	4.11625	1.60592	8.47666	3.79596	6.26262	2.27412	4.03792	1.91912	5.16911	1.26854	6.95502	2.04268	1.92398	3.88032	1.29856	3.29905	2.41247	2.17832	4.42578	2.44549	7.50276	3.42093	1.81425	2.45495	1.77694	2.33698	5.34849	5.20821	6.34791	3.63945
MAP4K3	0.17355	0.564687	1.47334	0.733725	0.375633	0.783255	0.334206	1.29435	0.899777	0.479807	0.991564	0.92807	0.668846	1.70833	1.31667	1.08294	0	2.06692	2.26379	0.182912	1.17467	1.98926	0.627692	0.898382	0.822641	0.76331	0.6141	3.38793	1.04894	1.87727	0.483988	2.32133	1.63677	1.36946	0.782401	0.508744	1.55468	1.08336	1.88658	1.22008	1.68684	0.467666	2.0887	0.317263	2.78312	1.05343	0.328195	0.723094	1.33092	0.564929	1.02197	0.677178	0.98275	0.300861	0.765644	2.41904	0.745038	0.661056	0.662264	0.423052	0.883319	0.582855	1.68361	1.38576
MAP4K3-DT	0	0	0.128195	0.047881	0.0301696	0	0.116317	0.12286	0.156579	0.150293	0	0.0646011	0	0.0810774	0	0.0753811	0	0.140746	0.45455	0.0954908	0.027875	0	0.131077	0.0721553	0.178945	0.0569276	0.0801492	0.282992	0.047618	0.103163	0.0459401	0.242374	0.0294653	0.0456346	0.0680766	0	0.0184462	0.113116	0.0635425	0.333643	0.036693	0.0406916	0.261702	0.11042	0.181619	0.0982062	0.122384	0.125833	0.126331	0.368658	0.0695905	0	0.0171018	0	0.0173788	0.0505153	0.0555649	0.0203006	0.0216088	0.220858	0	0.0234065	0.0732454	0.028938
MAP4K4	7.05284	6.83344	16.3657	20.4747	4.75961	4.41078	5.67413	7.33223	14.4638	9.67135	3.49998	8.81704	19.4495	19.5229	28.5375	7.15881	23.1466	9.49528	15.38	4.21219	10.1839	36.6478	14.1487	8.8745	13.261	6.0858	10.232	28.8579	15.0246	10.7609	7.62903	6.54059	9.23582	5.54163	11.2345	5.35571	7.5433	7.54319	21.0054	21.0292	9.67328	5.99722	23.7216	9.08249	21.7408	7.31848	7.41813	12.5052	8.1294	15.4583	6.83762	2.46366	3.69201	4.05514	6.9264	9.35876	4.75786	4.55114	4.14916	12.493	4.0248	5.00451	9.35067	8.92035
MAP4K5	3.34763	5.36606	20.4786	4.83903	2.58186	11.117	4.5505	4.6062	4.84944	1.46992	7.01568	6.47618	20.87	9.91208	14.5662	10.4752	6.85896	9.75056	10.225	3.65791	5.6343	3.38567	6.83724	3.58733	5.36712	2.73747	1.43713	4.8436	12.8074	9.24889	4.75521	8.03338	9.94226	6.81882	6.43621	2.16468	8.3891	3.68772	13.0509	5.83411	7.05779	3.54864	12.5844	2.42989	8.78284	3.23366	2.59341	3.17928	3.03742	4.6873	3.36529	3.26554	7.63829	3.96845	12.9178	9.63413	2.94366	5.26151	5.42445	3.78013	5.91106	6.0665	7.36266	5.04726
MAP6	0	0	0.181108	0	0	0	0	0.0433928	0	0	0.0208949	0	0	0.229085	0.48555	0	0	0	0.128434	0	0.0393805	0	0	0.0509688	0.101122	0	0	0	0	0	0.162255	0	0.0416272	0	0.192351	0	0.02606	0	0.044885	0.428505	0.0518381	0.0287436	0	0	0.256584	0.0554965	0.103739	0	0.0446186	0	0	0	0	0	0	0.107048	0.0392498	0	0.030528	0.0780046	0	0.0330677	0.0344926	0
MAP6-AS1	0	0.198629	0	0	0.121965	0.0590379	0	0	0	0	0	0	1.4116	0	0	0.380923	0	0	0	0.0965088	0	0	0	0	0	0	0	0.286009	0	0	0	0	0.119118	0.0614947	0	0	0.0745715	0	0.25688	0	0	0.411254	0	0	0	0	0	0	0	0.298071	0	0	0.0691365	0.0793708	0.210768	0.204215	0	0	0.0873567	0	0	0	0	0
MAP6D1	0	0	0	0	0	0	0	0	0	0	0	0	0	0.33126	0	0	0	0	0	0	0	0	0	0	0	0	0	0.289057	0	0	0	0	0	0	0	0	0	0	0	0	0	0	0	0	0	0.0802488	0	0	0	0	0	0	0.0698733	0	0	0	0	0	0	0	0	0	0	0
MAP7	0.0946956	0.192572	0.401954	0.750652	0.212842	0.297635	0.273534	0.192613	0.245476	0.392701	0.510118	0.303834	0.182474	1.14398	0.538819	0.590892	0	0.551636	0.712619	0.785953	0.349607	0	0.513739	0.395924	1.06605	0.267744	0.376961	1.66373	0.933162	0.768232	0.468146	0.379981	0.692912	0.381565	0.747088	0.237934	1.07	0.709349	2.29123	0.523067	0.747828	0.669837	0.957324	0.0865554	0.474555	0.677435	0.23024	0.394547	0.643677	0.693555	0.872802	0.316709	0.643471	0.0615604	0.54491	0.752353	0.435558	0.222783	0.23714	0.432812	0.55865	0.40365	0.34449	0.408306
MAP7-AS1	0.140593	0	0	0	0	0	0	0	0	0	0	0	0	0	0	0.087729	0	0	0	0	0	0	0	0	0	0	0	0	0	0	0	0	0	0	0	0	0	0	0	0	0	0	0	0	0	0	0	0	0	0	0	0	0	0	0	0	0	0	0	0	0	0	0	0
MAP7D1	2.61063	3.82244	13.2976	15.0183	3.39027	1.87552	3.8782	5.23422	12.7615	13.6101	1.53417	6.38193	16.0978	17.4209	21.2207	8.23812	18.7059	13.267	12.1243	3.47861	12.8739	17.954	8.09319	7.21731	14.4959	4.63969	9.30357	29.0052	9.64357	9.93666	3.46055	17.559	5.1668	3.26847	9.07914	5.80986	6.9703	10.0573	15.2226	17.3043	10.0591	4.22091	26.3921	5.65873	27.3618	7.80994	9.85359	6.44858	8.11213	11.4722	6.35923	2.03729	1.73172	1.8426	6.05188	5.05278	4.46002	2.30632	3.36221	9.54562	6.41933	7.45726	8.62278	6.86107
MAP7D2	0.0602316	0.097989	0	0	0	0.029125	0	0.122513	0	0	0	0	0	0.161696	0	0.037584	0	0.0935655	0	0.0476104	0	0	0.130707	0	0	0	0	0.564385	0	0	0.0916205	0	0	0	0	0	0.331093	0	0.126726	0	0	0	0.0869873	0	0.120737	0.0783429	0.0976303	0.0627385	0.0629868	0	0.0925251	0	0.0341069	0.0391558	0.173296	0.0503724	0	0	0	0.110117	0	0	0	0
MAP7D3	0.463847	0.435357	0.151453	0.622248	0.267325	0.46584	0.412261	0.834614	0.184987	0.53268	0.751361	1.10666	0.687547	1.24523	0	1.40265	0.497121	1.49653	0.751826	0.50767	1.38316	0	0.542004	0.383608	0.549668	0.840698	0.378762	1.92243	0.956374	1.00551	0.32565	2.48168	0.870279	0.646968	0.804277	0.313781	0.98068	0.634784	1.1636	1.25419	1.77735	0.504779	1.23673	0.358747	1.00133	0.510504	0.520516	0.817643	0.708941	1.39374	0.575514	0.437556	0.889	0.440714	0.862334	1.25328	0.787752	0.743496	0.485056	0.587088	0.84198	0.857247	1.06725	0.478634
MAP9	0.0669055	0.0272116	0.567988	0.159108	0	0.0647043	0.0644201	0.170109	0.173437	0.0554913	0.032765	0.107334	0	0	0	0.0626226	0.466082	0.233849	0.402791	0.0528858	0.0617522	2.30064	0	0.0799237	0.0396422	0.0630566	0.0887783	0.391825	0.0527448	0	0.0508862	0.0894896	0	0.0168492	0.37703	0.042027	0	0	0.0351919	0	0	0.0225363	0.289878	0.183463	0.134115	0.130535	0.0542241	0.0348451	0	0.0816699	0.0770829	0.0372942	0	0.0434944	0.0384996	0.111908	0.0615472	0	0.0239353	0.183477	0	0.0259266	0.0540875	0.160268
MAP9-AS1	0	0	0	0	0	0	0	0	0	0	0	0	0	0	0	0	0	0	0.206586	0	0	0	0	0	0	0	0	0	0	0	0	0	0	0	0	0	0	0	0.0721978	0	0.166764	0	0	0	0	0	0	0.0714863	0	0	0	0	0	0	0	0.057396	0	0	0	0	0	0	0	0
MAPDA	0.537043	0.800891	0.379931	0.709524	0.178827	0.670859	0.603275	0.63721	0	0.296948	0.723253	0.526509	0.86238	0.720866	1.0186	0.921553	0.623532	1.7728	1.07772	0.459885	0.991356	3.07783	0.485591	0.962309	1.06068	0.548328	0.118769	0.52419	0.77619	1.10832	0.340382	1.91553	1.1789	0.7664	0.504396	0.50602	1.01138	0.209526	2.25985	0.853977	0.761228	0.422091	1.42194	0.409065	1.52508	1.13511	0.435251	0.466163	0.60841	0.655555	0.515613	0.424088	0.861638	0.610969	0.849839	1.34741	0.494033	0.962638	0.992651	0.736377	1.27351	0.589644	1.04921	0.686107
MAPK1	3.16212	4.44491	20.0157	8.00358	2.45224	5.09681	5.87565	3.86474	6.18375	3.49687	4.48266	6.61552	13.79	12.1377	7.89146	8.94834	11.5938	10.0397	9.35147	2.9161	5.52991	17.1685	6.26008	4.63891	7.33	4.10433	4.49033	11.0462	10.9117	10.9908	5.29524	7.56858	8.65985	6.35673	6.75261	2.056	9.21629	3.84393	10.3881	7.43789	5.35833	3.10193	12.3383	2.35788	11.2316	4.14903	3.16974	4.50721	3.59683	4.5371	3.19573	2.59754	6.25136	2.25401	10.1035	7.95676	3.26611	3.78491	2.87772	4.86827	4.58186	5.8473	9.82161	5.97999
MAPK10	0.0353459	0.0287516	0.250054	0.0186791	0.0235393	0.170915	0.0680657	0.0359472	0.0610839	0.0586315	0.288493	0.13861	0.272439	0.0632591	0.268158	0.169092	0.328305	0.146419	0.0354654	0.083818	0.141368	0	0.0767028	0.0281489	0.0558474	0.111042	0	0.1932	0.306513	0.171043	0.107532	0.0630359	0.252887	0.118685	0.0265578	0	0.115139	0.0330963	0.247889	0.0473306	0.100201	0.0634977	0.272251	0.0323075	0.165323	0.0459741	0.0572926	0.036817	0.0246418	0.0862916	0.00904945	0.0262698	0.313569	0.114889	0.210171	0.157654	0.0975453	0.102955	0.0927293	0.1077	0.0981273	0.0182625	0.219068	0.124181
MAPK10-AS1	0	0	0	0	0	0	0	0	0	0	0	0	0	0	0	0	0	0.197165	0	0	0	0	0	0	0	0	0	0	0	0	0	0	0	0	0	0	0	0	0	0	0	0	0	0	0	0	0	0	0	0	0	0	0	0	0	0	0	0	0	0	0	0	0	0
MAPK11	0	0.356111	0	0.347034	0.0546662	0.105846	0.210762	0.222618	0.56743	0.363099	0	0.117055	0	0.881454	1.24551	0.136588	0	0.0850089	0	0.173026	0	0	0	0	0.259393	0.515753	0.580909	0	0.086282	0.28039	0	0.292781	0.42712	0	0.986817	0.412497	0.534781	0	0.460546	0.549588	0	0.0737315	0.474193	0.100038	1.09696	0.213535	0.532212	0	0.114453	0	0.252191	0	0	0	0.0629793	0.0915317	0	0	0.0783087	0.800373	0.151923	0.0848234	0	0
MAPK12	0	0	0	0.183153	0	0.0558619	0	0.11749	1.79682	0.191631	0	0	0	1.24054	0	0	0	0	1.73873	0.182634	0.426506	0	0.752087	0.276006	0.547595	0	0	0.811869	0.0910734	0.295961	0.0878642	0	0.225419	0.17456	0.520808	0.145135	0.0705598	0.216344	0.12153	0.580108	0.140357	0	0	0.316781	0.463149	0	0.280883	0	0.241618	0.282036	0.0887317	0	0	0.150202	0.0664766	0	0.106272	0.0776532	0.0826573	0	0.320719	0.179068	0.186784	0.110692
MAPK13	0.0753492	0.0306458	0.319835	0.657022	0.131723	0.14574	0.21765	0.574733	1.36728	0.749933	0.16605	0.644694	1.45194	1.5171	1.71495	0.16456	0.524903	0.643773	0.907249	0.0893403	1.18227	1.29549	0.735807	0.360041	0.758967	0.106522	0.39993	1.7651	0.44551	0.418245	0.114616	1.2094	0.147026	0.284635	0.509535	0.520641	0.27613	0.352768	0.554865	0.756734	0.640819	0.203043	2.72051	0.34436	2.64322	0.514532	0.366404	0.313941	0.669765	0.827791	0.347244	0.0840017	0.17067	0.0489835	0.195113	0.346585	0.207944	0.177269	0.107824	0.619898	0.339925	0.0875957	0.487308	0.433185
MAPK14	1.3246	2.28555	11.4154	3.30912	1.60389	3.26077	2.85997	1.71453	2.28914	2.13065	2.14262	2.44698	13.7677	5.4956	10.0493	4.33305	3.9147	4.61416	3.98723	1.20568	4.96438	12.4222	6.01024	1.63028	3.94796	1.96717	2.87613	8.46258	5.53764	5.79289	2.35071	3.11393	3.95528	2.22388	3.98104	1.31111	3.99614	3.04435	5.78496	3.74901	3.90138	1.40612	7.59403	1.76106	7.64381	2.11446	2.11453	2.63402	1.93087	3.2338	1.66482	1.18584	1.97745	1.25251	4.82737	4.29683	1.62468	1.72677	1.95292	1.68782	2.45156	2.1465	3.69921	2.57685
MAPK15	0	0	0	0	0	0	0	0	0.570243	0	0	0	0	0	0	0	0	0	0	0	0.101517	0	0	0	0	0	0	0	0	0	0	0	0	0	0	0	0	0	0	0	0	0	0	0	0	0	0	0	0	0	0	0	0	0	0	0	0	0	0	0	0	0	0	0
MAPK1IP1L	1.49691	2.86822	15.3907	4.21903	1.59504	5.1955	4.09971	2.43581	3.79416	1.54502	2.8834	4.05578	7.56374	7.67994	12.4923	5.37603	7.87885	7.26025	6.10803	2.15613	4.91241	11.4385	5.12525	3.25845	5.32161	2.66484	3.08977	8.49378	11.119	7.86869	2.80831	5.16122	5.48475	4.6075	3.14925	1.62984	5.506	3.23935	6.78884	4.74391	4.08191	2.53228	8.16703	2.12836	8.00169	2.94217	2.64204	2.63334	2.19154	3.81691	1.76294	1.72443	5.10471	1.85975	6.14446	5.73085	2.66225	2.32542	2.76089	2.79751	2.58579	3.32572	4.78672	2.90047
MAPK3	1.69338	2.29576	5.98991	5.03378	1.26871	1.39884	2.44571	1.93746	8.04777	4.21345	0.656516	2.86756	2.71922	10.7968	11.2413	2.9058	1.96609	4.00062	6.79643	1.67318	4.23299	4.85244	2.75606	2.27573	4.51505	2.65994	3.55772	10.9088	6.73048	3.91648	2.57586	4.90746	4.06146	2.59427	3.18088	2.39334	2.02546	2.57661	5.86382	7.36955	5.91495	1.33092	5.8083	2.25723	8.48616	3.02853	2.05862	2.71928	3.9106	4.47864	2.49291	0.943917	1.71802	0.871502	1.90825	2.41933	1.49285	1.23311	1.16112	4.25683	2.49749	2.07797	3.36535	2.1634
MAPK4	0	0	0	0	0	0	0	0	0.180867	0	0	0	0	0	0	0	0	0	0.210023	0	0	0	0	0	0	0	0	0	0	0	0	0	0.0680717	0	0	0	0	0	0	0	0	0	0.0503827	0	0	0	0	0.0363378	0	0	0	0	0	0	0	0	0	0	0	0	0	0	0	0
MAPK6	0.843514	1.33617	1.50756	2.39308	0.997854	2.25408	1.02591	1.48997	0.460339	0.73643	1.69583	2.46904	4.96178	2.26448	2.02089	3.01956	0	2.3793	1.47001	1.08787	1.76197	4.5798	2.21584	1.27281	1.94655	0.920513	0.589093	3.74396	2.90492	2.91923	2.05971	2.73154	3.72498	1.78886	1.8013	0.278872	2.0608	0.665118	2.52199	1.29301	1.18664	1.01688	4.35992	0.48695	1.86885	1.06828	1.00746	0.971107	0.835672	1.30062	0.886578	1.1631	2.58937	1.35646	3.24442	2.30196	1.021	1.58161	1.42941	1.54213	2.00282	1.27307	1.7945	1.19108
MAPK6-DT	0	0	5.2268	0	0	0	0	0	0	0	0	0	1.1864	0	0	0	0	0	0	0	0	0	0	0	0.364799	0.290133	0	0	0.242687	0	0	0	0	0	0	0.386746	0.188024	0	0.323847	0	0	0	0	0	0.617086	0	0	0.961966	0	0	0	0	0.34864	0.200125	0.354286	0	0	0.620777	0	0	0.213658	0.477169	0.248865	0
MAPK6P1	0	0	0.524256	0	0	0	0	0	0.640333	0.204875	0	0	0	0	0	0	0	0	0	0	0	0	0	0	0	0	0	0	0	0	0	0	0	0	0	0	0	0	0	0	0	0	0	0	0	0	0	0	0	0	0	0	0	0	0	0	0	0	0	0	0	0	0	0
MAPK6P2	0	0	1.09737	0	0	0	0	0	0	0	0	0	0	0	0	0	0	0	0	0	0	0	0	0	0.15318	0	0	0	0	0	0.0983141	0	0	0	0	0	0	0	0	0	0	0	0	0	0	0	0	0.134644	0	0	0	0	0	0	0	0	0	0	0	0	0	0	0	0.123857
MAPK6P3	0	0	0	0	0	0	0	0	0	0	0	0.131727	0	0	0	0	0	0	0	0	0	0	0	0	0	0	0	0	0.0970972	0	0	0	0	0	0	0	0	0	0	0	0	0	0	0	0	0	0	0	0	0	0	0	0	0	0	0	0	0	0	0	0	0.0954558	0	0.118014
MAPK6P4	0	0	0	0	0	0	0	0	0	0	0	0	0	0	0	0	0	0	0.374208	0	0	0	0	0	0	0	0	0	0	0	0	0	0	0	0	0	0	0	0	0	0	0	0	0	0	0	0	0	0	0	0	0	0	0	0	0	0	0	0	0	0	0	0	0
MAPK6P5	0.269791	0	0	0	0	0	0	0	0	0	0	0	0	1.44855	0	0	0	0	0	0	0	0	0	0	0	0	0	0	0	0	0	0	0	0	0	0	0	0	0	0	0	0	0	0	0	0	0	0	0	0	0.20722	0	0	0	0	0	0	0	0	0.493239	0	0	0	0
MAPK6P6	0	0	0	0	0	0	0	0	0	0	0	0	0	0	0	0	0	0	0	0	0	0	0	0	0	0	0	0	0	0	0	0	0	0	0	0	0	0	0	0	0	0	0	0	0	0	0	0	0	0	0	0	0	0	0	0	0	0	0	0	0	0	0	0
MAPK7	0.405097	0.604121	0	1.81968	0.337228	0.228532	0.130016	0.755314	3.15036	0.335987	0.0991923	1.01093	0	2.17503	0	0.294906	0	1.4159	1.2194	0	0.685475	4.64328	0	0.564573	0.80008	0.699954	1.43342	1.89793	0.745167	0.576564	0.616208	0.903065	0.0658711	0.238043	0.913131	0.508928	0.288662	0.505753	0.639236	1.22052	0.656231	0.818712	1.46262	0.0617124	2.30077	0.570816	0.601909	0.914241	0.141209	0.494492	0.311146	0.150538	0	0.0877829	0.194255	0.282323	0.124218	0.045383	0.0966151	0.493739	0.328018	0.366285	0.982461	1.09977
MAPK8	0.249954	0.338868	0.353659	1.91534	0.291308	0.604325	0.481337	0.974457	0.215982	0.483726	0.48963	0.534657	0.802748	1.45387	0.94816	0.961807	0.580415	1.26193	0.501598	0.395155	1.34576	1.4325	1.26564	0.995296	0.987333	0.98156	1.7689	2.34213	0.985251	1.24513	0.792111	1.00298	1.50382	0.881264	0.469518	0.471029	0.737886	1.09221	1.75299	1.4225	0.961657	0.561292	1.38378	0.418856	1.67015	0.758597	0.23634	0.911249	0.653468	0.406816	0.255978	0.487649	0.778467	0.243738	0.479439	1.42844	0.383226	0.448037	0.208647	0.913942	0.549355	0.871736	0.808266	0.478998
MAPK8IP1	0	0	0	0	0	0	0	0	0	0	0	0	0	0	0	0	0	0	0.449428	0	0	0	0	0	0	0	0	0	0	0	0	0	0	0	0.168274	0	0	0	0	0	0	0	0	0.0682348	0.149644	0	0.121005	0	0	0	0	0	0	0	0	0	0	0	0.106826	0.136481	0	0.0578568	0	0
MAPK8IP1P1	0	0	0	0	0	0	0	0	0	0	0	0	0	0	0	0	0	0	0	0	0	0	0	0	0	0	0	0	0	0	0	0.495022	0	0	0	0	0	0	0	0	0	0	0	0	0	0	0	0	0	0	0	0	0	0	0	0	0	0	0	0.338309	0	0	0	0
MAPK8IP1P2	0	0	0	0	0	0	0	0	0	0	0	0	0	0	0	0	0	0	0	0	0	0	0	0	0	0.340985	0	0	0	0	0	0	0	0	0	0	0	0	0	0	0	0	0	0	0	0	0	0	0	0	0	0	0	0	0	0	0	0	0	0	0	0	0	0
MAPK8IP2	0	0	0	0	0	0	0	0	0.470618	0	0	0	0	0	0	0.0283209	0	0.0705051	0	0	0	0	0.196984	0	0	0.0855515	0.240898	0	0	0.0387586	0	0	0	0	0	0.0570198	0	0.0849962	0	0	0	0	0	0	0.18196	0	0	0.0472757	0	0	0.0348605	0	0	0	0	0	0	0	0	0.0829771	0	0	0	0.0434883
MAPK8IP3	0.651516	1.05993	3.75317	1.18047	0.348662	0.990127	0.985779	0.946572	0.482544	1.15793	0.706492	0.895891	3.40762	2.12384	3.17755	1.30674	2.59351	1.19281	2.24133	0.662136	1.03086	0	1.31284	0.444735	1.54412	0.964914	0.370504	1.74425	2.31129	2.22548	0.6371	1.3694	1.5891	0.679741	0.734293	0.116929	1.30749	0.958651	2.05616	1.21516	1.35696	0.658365	3.56209	0.255219	2.33214	0.635567	0.678891	0.921001	0.875981	1.70419	0.786366	0.415046	1.2122	0.69582	2.57077	1.32326	0.556528	0.688185	0.765829	1.61652	1.19506	0.649206	1.46722	0.847217
MAPK8IP3-AS1	0	0	0	0	0.199405	0	0	0	0	0	0	0	0	0	0	0	0	0	0	0	0.368476	0	0	0	0	0	0	0	0	0	0	1.06797	0	0	0	0	0	0	0	0	0	0	0	0	0	0	0	0	0	0	0	0	0	0	0	0	0	0	0	0	0	0	0	0
MAPK9	1.24451	1.37154	0.852024	3.30961	0.922378	1.80534	1.54616	2.36804	1.24881	2.59712	1.966	2.96258	2.78489	5.71198	1.82742	3.15634	0	5.0514	1.57096	1.71359	4.1129	4.14136	2.4393	2.34988	3.37768	1.92963	1.81117	5.17236	5.28529	3.53111	1.0992	6.76576	2.3892	2.83082	3.34819	1.46261	3.16306	2.55614	5.8703	2.9029	3.12157	1.24407	6.08773	0.880665	5.23077	2.01035	1.69188	2.34171	2.5189	3.3323	2.25093	1.11888	3.15986	1.38319	2.88762	3.05524	1.36642	1.72703	1.12023	3.08258	2.31262	2.52019	2.82351	1.34632
MAPKAP1	1.75744	3.01796	3.03917	7.84275	1.52802	2.10878	3.13361	3.57467	3.71208	3.56305	1.97631	3.34151	2.00681	8.21275	17.0368	3.61479	10.8825	5.05565	4.89828	2.00659	4.98637	17.9057	2.96625	3.26572	5.16792	4.53958	2.41835	9.14866	4.77217	6.67015	3.21786	7.48729	4.63581	4.65535	5.72208	2.20788	4.5719	3.41306	7.25825	4.77203	4.82396	2.36788	8.36637	2.55828	11.8734	3.85214	3.11242	3.11877	2.3143	4.76724	3.14964	1.34245	2.98551	0.8886	3.40841	4.24599	1.67656	2.40638	1.67658	4.64098	4.02065	5.39774	3.52554	3.36785
MAPKAPK2	8.65495	12.3791	68.577	17.6093	6.19623	12.4158	17.2224	8.65549	17.5748	11.6051	10.8435	17.9732	52.5347	21.6859	57.4546	16.7419	25.122	16.1338	28.658	10.4331	10.5179	42.1618	21.4426	9.04662	13.2477	8.97276	6.50785	24.1607	41.9621	35.4768	12.178	17.7506	21.462	13.0051	17.5582	6.61459	18.1935	14.9251	26.3283	17.7466	10.9535	6.51086	26.145	6.13099	30.9395	7.50496	7.36519	11.1938	9.12628	12.1496	8.14339	6.75417	15.1522	9.65878	32.6213	15.0193	7.63005	9.74461	8.97924	10.8125	12.4144	15.2602	18.0168	11.9557
MAPKAPK3	1.10203	2.32408	2.07902	4.65911	0.937789	0.769727	0.707397	1.49438	1.90451	3.31757	0.319816	2.00805	2.51682	8.43718	9.75425	1.63001	1.13734	3.70918	1.9658	0.677529	3.27749	11.2281	1.15146	2.68168	3.14391	2.26961	2.27471	7.84035	3.57167	3.5204	1.36591	2.94805	2.11054	1.64464	4.69219	1.3845	1.72014	1.52873	4.68024	4.67305	1.68604	1.09987	5.24629	1.64153	6.29997	2.4421	2.41482	3.06107	2.04879	3.08903	1.34804	0.432279	0.53159	0.344942	1.47968	2.1505	1.12642	0.795636	0.584074	4.32801	0.821524	1.83473	3.00267	2.15099
MAPKAPK5	0.231491	0.433096	0.294783	1.50472	0.300624	0.44775	0.445783	1.01235	0.360052	0.537594	0.294751	0.569439	0.178429	1.11862	0.526875	0.678906	0.967577	1.04285	2.64792	0.237878	1.11104	3.18406	0.653055	0.857254	1.01499	0.436348	0.491472	1.40993	0.894226	0.948886	0.510587	2.29127	0.813061	0.478042	0.991429	0.494401	0.777642	0.541894	1.41245	1.25543	0.7875	0.389874	2.30682	0.359705	1.57772	0.617252	0.69417	0.964502	0.6052	0.67818	0.444507	0.283881	0.262169	0.210685	0.546151	0.755035	0.319427	0.373448	0.331261	0.973399	0.433799	0.376761	0.898276	0.465797
MAPKAPK5-AS1	0.116078	0.0944223	0.985436	0.920154	0.289893	0.112259	1.11766	0.826373	0	1.1553	0.113692	0.620736	0.89471	4.3627	1.32098	0.289727	1.61727	0.811438	0	0	1.07138	0	0.755694	0.554658	1.37555	0.109401	1.23222	1.90344	0.915101	1.09039	0.617999	0.931566	0.2265	0.52619	1.04661	0.291661	0	0.869525	1.09902	1.0492	0.846177	0.469195	4.02341	1.061	0.46537	1.13237	0.470383	0.241819	0.242776	1.98372	0.445786	0	0	0.150922	0.267181	0.388311	0	0.234077	0.249161	0.212217	0.241693	0.359852	0.281519	0.33367
MAPKAPK5P1	0	0	0	0	0	0	0	0	0	0	0	0	0	0	0	0	0	0	0	0	0	0	0	0	0	0	0	0	0	0	0	0	0	0	0	0	0	0	0	0	0	0	0	0	0	0	0	0	0	0	0	0	0	0	0	0	0	0	0	0	0	0	0	0
MAPKBP1	0.104099	0.197581	0	0.385088	0.10399	0.0167789	0.066821	0.247029	0.179901	0.575594	0.0169931	0.222669	0.534914	0.931534	0	0.129913	0.483452	0.269516	0.208901	0.0274284	0.224188	0	0.527101	0.33161	0.164478	0.130813	0.552522	1.05671	0.355618	0.385217	0.079174	0	0.236978	0.087386	0.62573	0.217967	0.487455	0.357402	0.985593	0.418186	0.168633	0.140257	1.20272	0.317167	0.973796	0.225667	0.309347	0.469868	0.326581	0.254141	0.213215	0.0386841	0.019649	0.157904	0.0798689	0.0870589	0.159602	0.0932971	0.198619	0.8247	0.0481664	0.242035	0.196361	0.53197
MAPRE1	3.80057	5.38888	17.9083	7.18629	3.20447	6.52491	6.11017	4.21984	7.77321	4.6849	6.3862	8.76346	19.7533	9.73489	11.9038	9.0727	9.2301	9.85791	13.8543	2.97662	9.13968	19.1836	10.6688	5.58137	8.34639	5.98084	4.90426	14.8657	16.6301	13.9052	3.23534	8.58125	10.6817	6.32227	5.03009	2.58447	9.09355	5.94202	17.9733	6.89847	5.50711	3.28852	14.5026	2.13531	12.0217	4.30845	3.50408	4.61249	4.44843	6.98017	5.97217	3.7511	9.04285	3.80805	10.3129	12.5097	3.52827	6.84369	4.29099	5.86461	7.62296	7.35028	10.0348	5.8132
MAPRE1P1	0	0	0	0	0	0	0	0	0	0	0	0	0	0	0	0	0	0	0	0	0	0	0	0	0	0	0	0	0	0.285316	0	0	0	0	0	0	0	0	0	0	0	0	0	0	0	0	0	0	0	0	0	0	0	0	0	0	0	0	0	0	0	0	0	0
MAPRE1P2	0	0	0	0	0	0	0	0	0	0	0	0	0	0	0	0	0	0.258857	1.0032	0	0.307602	0	0	0	0	0	0	0	0	0	0	0	0	0	0	0	0	0	0	0	0	0	0	0	0	0	0	0	0	0	0	0	0	0	0	0	0	0	0	0	0	0	0	0
MAPRE1P3	0	0	0	0	0	0	0	0	0	0	0	0	0	0.898064	0	0	0	0	0	0	0	0	0	0	0	0	0	0	0	0	0	0	0	0	0	0	0	0	0	0	0	0	0	0	0	0	0	0	0	0	0	0	0	0	0	0	0	0	0	0	0	0	0	0
MAPRE2	15.2997	34.8791	105.716	23.3142	15.7536	53.1758	23.4557	22.5595	20.023	8.29542	50.9204	47.5009	115.256	46.1242	76.0679	84.8095	51.7388	73.0315	41.1359	21.5652	26.1403	71.509	44.8057	17.212	40.6028	23.4259	10.2493	34.2166	89.7779	69.5128	31.2565	45.8291	71.6394	54.7902	32.7014	10.0149	89.2435	19.7967	82.2464	23.4212	38.0791	21.081	55.2043	11.9479	51.115	12.977	13.0418	18.1542	20.1418	25.9892	27.4198	19.7338	54.3931	26.523	59.2058	64.4735	22.6374	32.3834	31.2464	20.82	37.1485	45.2813	53.5168	30.0786
MAPRE3	0	0	0	0.351415	0.147617	0	0.284564	0	0	0.122561	0	0.0790216	0	0.396703	0	0.138312	0	0.0573881	0	0	0.204584	0	0	0	0.43778	0.13927	0	0.173082	0.116495	0.189287	0.0561951	0.197652	0.144171	0.111643	0	0.185647	0.135383	0.0691832	0.310907	0.519425	0.269302	0.1991	0.106707	0	0.888645	0.144154	0.179644	0.153922	0.154531	0.180381	0	0	0	0	0.212581	0.123583	0	0.0993288	0	0	0.153841	0.0572629	0.0597303	0.0707953
MAPRE3-AS1	0	0	0	0	0	0	0	0	0	0	0	0	0	0	0	0	0	0	0.329045	0	0	0	0	0	0	0	0	0	0	0	0	0	0	0.0550575	0	0	0	0	0	0	0	0	0	0	0	0	0	0.113862	0.114312	0.266869	0	0	0	0	0	0	0	0	0	0	0	0	0	0
MAPT	0	0	0	0	0	0	0	0	0	0	0	0.0368474	0	0	0	0.0214981	0	0	0.207415	0.0272332	0	0	0	0	0	0	0	0	0	0	0	0.0921642	0.0336131	0	0	0	0	0	0	0	0	0.0232098	0.0497569	0	0.0690619	0	0	0	0	0	0	0.0384088	0	0	0	0.0576262	0	0	0	0.062987	0	0	0.083556	0.0330115
MAPT-AS1	0	0	0	0	0	0	0	0	0	0	0	0	0	0	0	0	0	0	0	0.0341531	0	0	0	0	0	0	0	0	0	0	0	0	0	0.0217621	0	0	0	0	0	0	0	0	0	0	0	0	0	0	0	0	0	0	0	0	0	0	0	0	0	0	0	0	0	0
MAPT-IT1	0	0	0.749533	0	0	0	0	0	0	0	0	0	0	0	0	0	0	0	0	0	0	0	0	0	0	0	0	0	0	0	0	0	0	0	0	0	0	0	0	0	0	0	0	0	0	0	0	0.0919651	0	0	0	0	0	0	0	0	0	0	0	0	0	0	0	0
MARCHF1	0.430416	0.758583	0.456747	1.47849	0.250814	0.190784	0.62164	0.364782	1.30171	0.356986	0.0878265	0.805586	0.967622	1.73323	1.63272	0.402863	0	1.11437	0.647808	0.14176	0.827633	1.23337	0.233508	0.814094	0.892589	0.270437	1.04707	2.01655	0.593805	0.459449	0.24552	0.863556	0.419928	0.325183	0.646801	0.630859	0.240981	0.570948	1.01878	1.36885	0.697245	0.459104	2.22744	0.262278	3.09166	0.723126	0.726737	0.672495	0.600139	0.70053	0.220395	0.0799736	0.121864	0.0932693	0.268315	0.329965	0.395945	0.144658	0.359287	1.90167	0.224048	0.500371	0.579925	0.30931
MARCHF10	0	0	0	0.20209	0.0318341	0	0	0	0	0	0	0	0	0	0	0	0	0	0.191851	0	0.0588257	0	0	0	0.0755269	0	0	0	0	0	0	0	0	0	0	0	0	0	0	0	0	0	0.0920467	0	0	0	0	0.132775	0	0	0	0	0	0	0	0	0	0	0	0	0	0	0	0.061069
MARCHF10-AS1	0	0	0	0	0	0	0	0	0	0	0	0	0	0	0.963536	0	0	0	0	0	0	0	0	0	0	0	0	0	0	0	0	0	0	0	0	0.106371	0	0	0	0	0	0	0.12228	0	0	0	0	0	0	0	0	0	0	0	0	0	0	0	0	0	0	0	0	0
MARCHF10-DT	0	0	0	0.369027	0	0	0	0.118363	0	0	0	0	0	0.312438	0	0	0	0	0	0	0	0	0	0	0	0.109688	0	0	0	0	0	0	0	0	0	0	0	0	0.122433	0	0	0	0	0	0	0	0	0	0	0	0	0	0	0	0	0	0.107062	0	0	0	0	0	0	0
MARCHF11	0	0	0	0	0	0	0	0	0	0	0	0	0	0	0	0	0	0	0	0	0	0	0.328887	0	0	0	0	0	0.119479	0	0	0	0	0	0	0	0	0	0	0	0	0	0	0	0	0	0	0	0	0	0	0	0	0	0	0	0	0	0	0	0	0	0	0
MARCHF11-AS1	0	0	0	0	0	0.0825924	0	0	0	0	0	0	0	0	0	0	0	0	0	0	0	0	0	0	0	0	0	0	0	0	0	0	0	0	0	0	0	0	0	0	0	0	0	0	0	0	0	0	0	0	0	0	0	0	0.0982864	0	0	0	0	0	0	0	0	0
MARCHF11-DT	0	0	0	0	0	0	0	0	0	0	0	0	0	0	0	0	0	0	0	0	0	0	0	0	0	0	0	0	0	0	0	0	0	0	0	0	0	0	0.0905389	0	0	0	0.124296	0	0	0	0	0.0896467	0	0	0	0	0	0	0	0	0	0	0	0	0	0	0	0
MARCHF2	16.3633	28.0139	140.126	32.2771	10.1689	30.8218	39.3886	14.3196	18.7428	9.94204	25.7176	38.5626	145.557	34.9895	94.19	60.8477	59.6465	45.3703	58.4198	31.8097	17.5615	16.3568	41.7029	14.2058	31.341	23.6709	7.57423	30.309	113.775	73.8491	33.5736	28.5037	43.5313	27.5044	30.6656	6.81261	52.354	24.6753	44.336	21.3065	28.665	12.049	33.662	9.73922	55.3041	12.4979	7.94163	24.7737	10.3467	8.36131	18.414	14.6363	29.0368	17.8117	66.4045	29.8361	13.9151	24.1084	16.6088	13.5664	41.7962	49.8427	46.9914	27.8026
MARCHF3	0.161908	0	0.229083	0.171126	0.0808692	0.0521936	0.103929	0.603761	0	0	0.158579	0.115441	0.207992	0.724422	0	0.202058	0	0.29343	0	0.127981	0	0	0.117117	0.128941	0.383727	0.45778	0.716128	0	0.212732	0.0921754	0.164189	0.144373	0.157962	0.217463	0.364956	0.406812	0.263705	0.0505343	0.283874	0.108403	0.327849	0.109073	0.77943	0.394639	0.324552	0.210592	0.262438	0.112431	0.338627	0.131758	0.082905	0.0300833	0.0611214	0.105254	0.0931669	0.361081	0.148941	0.145108	0.0386147	0.296003	0.112372	0.0836544	0.130889	0.103424
MARCHF4	0.162931	0	0	0	0.0271268	0	0	0	0.281574	0	0.0265969	0	0	0.1458	0	0.0677784	0	0.0843674	0	0.0858599	0	0	0	0.0648779	0	0	0	0.254451	0	0.0927582	0	0.145286	0.0529871	0	0	0	0.0663432	0.0508538	0.114268	0	0	0	0.0784358	0	0	0.0353206	0.0440163	0	0	0	0	0	0	0	0	0.0454205	0	0	0	0	0	0	0	0.104078
MARCHF4-AS1	0	0	0	0	0	0	0	0	0	0	0	0	0	0	0	0	0	0	0	0	0	0	0	0	0	0	0	0	0	0	0	0	0	0	0	0	0	0	0	0	0	0	0	0	0	0	0	0	0	0	0	0	0	0	0	0	0	0	0	0	0	0	0	0
MARCHF5	0.067895	0.220913	0	0.645844	0.16956	0.0656612	0.130746	0.4143	0.704007	0.225248	0.0997487	0.217843	0	0.729076	0.772647	0.254195	0	0.21094	1.02187	0.0536679	0.626654	0	0.884019	0.405528	0.885025	0.0639891	1.08109	0.477144	0.642297	0.521818	0.41311	0.181626	0.132481	0.0683937	0.459127	0.0852971	0.0414687	0.190721	0.714246	0.954619	0.412445	0.182956	1.27471	0.124117	2.04148	0.0883105	0.220104	0.282883	0.639006	0.165755	0.0521486	0.0378457	0.115339	0.0441376	0.351621	0.113563	0.187372	0.0912752	0.097157	0.620636	0.282735	0.15786	0.219549	0.26022
MARCHF6	4.22673	8.43118	17.4841	9.04856	3.98027	8.07119	6.53228	5.28431	6.28097	3.17071	10.9033	12.5538	23.0334	12.3588	12.2549	17.7565	12.0029	17.3976	13.3714	7.57587	6.98235	13.8862	11.8597	6.65716	11.4212	6.01342	1.8576	9.08151	21.8605	18.0474	5.20088	12.3872	22.2209	14.6717	10.195	1.79258	24.9773	5.89877	16.2565	5.51569	9.48553	4.3165	12.1308	3.39585	15.5423	4.25457	2.83647	5.4963	3.99777	7.82135	6.86511	5.28235	15.0619	5.19796	19.5041	13.5316	5.74565	8.23382	5.43201	5.26645	9.97785	11.1836	14.1249	7.48078
MARCHF6-DT	0.0563206	0	0	0.357163	0.0281309	0.163403	0	0.286394	0	0	0.0827441	0.180707	0.217054	0.302394	0	0.175718	0	0.131235	0	0.0890379	0.103965	0	0	0.0672793	0	0.0530806	0	0.131934	0.399602	0.192383	0.214178	0.150664	0	0.170203	0.126953	0	0.171997	0.0527361	0.118497	0.056563	0	0.113825	0.162678	0	0	0.109884	0.0456455	0	0	0	0	0.062788	0.255138	0.0732266	0.129635	0.141305	0.15543	0.189288	0.0402972	0	0.0390894	0.0436496	0.091061	0.161895
MARCHF7	0.314826	0.8483	0.835214	1.93411	0.412778	0.732627	0.492588	1.20068	0.816113	1.04446	0.491439	1.36789	0.682487	2.53552	2.68705	1.15414	1.37073	2.06322	1.12536	0.62214	1.88875	0.676609	0.939391	1.22227	1.88869	0.815966	1.56656	3.82578	1.70632	1.54589	0.808133	2.47394	1.01745	0.891953	1.3306	0.741599	1.24988	1.12388	1.90436	1.71923	1.26703	0.530226	3.72266	0.683437	2.68211	1.25407	1.37145	0.983788	1.11114	1.29701	0.740546	0.416787	0.880229	0.294205	1.00771	1.21773	0.561124	0.555502	0.732084	1.47491	1.1335	0.945487	1.35209	0.791852
MARCHF8	6.63661	7.62134	17.8965	33.4837	5.16724	5.4744	12.4042	8.93318	12.9535	11.0088	3.00155	6.84741	20.0101	13.5195	28.8771	8.81827	17.4051	10.9463	20.3297	4.56705	7.35051	85.914	9.48829	10.8659	19.8926	6.3652	7.97743	26.4293	14.8033	10.7681	6.23525	7.41474	11.3501	4.67975	17.2475	2.99174	8.10698	3.72853	10.2671	13.6048	14.1342	4.62871	21.3682	11.0617	26.4503	5.2047	5.34704	5.97756	8.08327	15.9163	3.98798	3.13357	6.18974	3.17233	9.36759	6.75827	6.35648	3.07021	4.13395	5.78111	7.45111	7.29167	9.78348	5.68571
MARCHF9	0	0.420942	0.627593	0.586017	0.147699	0.0357472	0.142361	0.300738	0.383275	0.490517	0.0724069	0.237196	0.569813	0.595385	0.841288	0.184518	2.05997	0.17226	0.445061	0.0584358	0.136465	2.54207	0	0.353244	0.438023	0.209022	0.588569	0.865888	0.699359	0.189392	0.168679	0.791046	0.144251	0.148939	0.333277	0.371499	0.270917	0.207665	0.15554	0.296979	0.179635	0.0996051	0.960893	0.202715	1.4819	0.288468	0.119829	0.308014	0.154617	0.721923	0.0567814	0.123624	0.125586	0.0480588	0.0850797	0.247303	0.136012	0.24846	0.0528942	0.405464	0.102618	0.343768	0.119527	0.141669
MARCKS	1.61159	2.82353	2.36794	6.28926	1.17647	0.899173	2.62599	2.26939	7.0699	4.21558	0.303549	1.32586	2.62769	8.48646	9.16996	2.28197	10.3632	4.23667	2.42556	1.66585	6.00704	10.6571	2.69019	3.99842	6.61072	2.68724	4.60589	10.4545	4.98423	5.34615	1.32001	3.15047	1.57232	1.62343	8.10369	2.25827	3.748	3.83059	7.04231	8.15486	3.99131	1.37799	8.95184	3.17273	10.437	3.5877	4.21978	3.48645	4.01881	8.02022	2.04717	0.587366	0.877483	0.644722	1.81905	2.90293	0.91232	0.708296	1.10873	5.55273	1.59175	2.35391	3.95861	3.32593
MARCKSL1	2.28512	3.60826	0.570568	5.3277	2.01418	1.10497	1.55311	7.51882	4.1814	9.36489	1.05324	5.46298	4.1443	9.3823	15.2969	4.52931	5.61839	7.62157	8.90166	2.55005	10.2974	13.8666	5.25056	4.97778	8.7609	2.40704	9.63162	17.0038	7.20588	5.39507	2.14693	5.75336	5.24575	2.64042	11.5138	5.74164	2.9556	3.65005	11.3126	9.9898	5.71593	2.9883	16.3069	3.31733	18.592	5.85707	6.75433	6.16059	6.04441	12.1421	4.02652	1.12391	0.913397	1.83506	2.47517	2.36074	1.97846	2.16849	2.30823	10.3214	5.69091	2.81279	6.62865	5.92464
MARCKSL1P1	0	0	0	0	0	0	0	0	0	0	0	0	0	0	0	0	0	0	0	0	0	0	0	0	0	0	0	0	0	0	0	0	0	0	0	0	0	0	0	0	0	0	0	0	0	0	0	0	0	0	0	0	0	0	0	0	0	0	0	0	0	0	0	0
MARCKSL1P2	0	0	0	0	0	0	0	0	0	0	0	0	0	0	0	0	0	0	0	0	0	0	0	0.325918	0	0	0	0	0	0	0	0	0	0	0	0	0	0	0	0	0	0	0	0	0	0	0	0	0	0	0	0	0	0	0	0	0	0	0	0	0	0	0	0
MARCO	1.32282	0.107603	1.123	4.40412	0.264288	0.319825	1.01895	1.34533	2.74328	1.97486	0.323907	0.707386	4.58822	3.19609	6.0215	0.247628	3.68605	1.84942	1.19457	0.627379	3.6628	9.09742	0.574122	1.26417	3.29189	0.997378	2.10634	2.16915	0.625705	2.59817	1.91158	1.76934	0.387177	1.19928	1.49089	0.166187	1.13113	2.22953	1.80907	3.05558	0.964298	0.445576	6.49548	0.846376	2.12133	2.23676	0.107209	0.275576	3.18166	0.645894	0.812823	0.294945	0.149813	0.17199	0.304478	0.221258	0.60844	0.177835	0.0946473	0.967365	0.734484	0.512607	0.427756	0.633746
MARCOL	0	0	0	0	0	0	0	0	0	0	0	0	0	0	0	0	0	0	0	0	0	0	0	0	0	0	0	0	0	0	0	0	0	0	0	0	0	0	0	0	0	0	0	0	0	0	0	0	0	0	0	0	0	0	0	0	0	0	0	0	0	0	0	0
MARF1	2.19547	3.24704	7.20113	8.75449	2.15995	2.8149	3.84348	3.65371	6.55355	5.62829	2.85082	4.9452	7.17914	8.75155	14.385	5.50057	14.3673	6.84685	8.91172	2.18242	5.77208	21.7332	7.72397	5.04663	8.75109	3.22916	4.59052	11.5328	7.94591	5.68137	2.68181	5.16122	5.97157	4.28916	9.59771	2.88356	4.69331	3.45738	5.56405	8.58581	6.26432	2.59951	9.94456	2.9493	11.4691	3.48301	3.28907	3.49957	3.51342	5.76596	3.24483	2.09528	3.20221	1.75162	5.09167	6.6489	3.09066	3.04094	2.40388	5.1693	3.09371	3.63509	5.02875	3.72918
MARK1	0	0	0	0.0751053	0	0	0	0	0	0	0	0.050666	0	0	0	0	0	0	0	0	0.0437242	0	0	0	0.056138	0	0	0	0.0373464	0	0.0720608	0	0	0	0.106784	0	0	0	0.0498359	0.142731	0.0575559	0	0.20525	0.0866016	0	0	0	0.0493447	0	0	0	0	0	0	0	0	0	0	0	0	0.0657586	0	0	0
MARK2	1.49888	0.8829	5.92352	4.99848	0.851921	0.599821	1.99062	2.26029	2.94762	2.48634	0.379672	1.43724	3.78463	5.41139	2.94092	1.67707	2.16033	2.52913	2.17814	0.817103	3.05309	7.10912	4.14996	2.09924	3.98114	1.80235	2.05748	10.5337	3.05596	2.86894	1.33655	4.56272	1.51279	0.807011	2.4466	1.42853	1.92567	2.4198	4.78478	5.91751	2.13504	1.28831	6.41947	2.07867	7.77047	2.58824	1.96878	2.31498	2.16199	2.64983	1.27035	0.460966	0.439014	0.638402	1.81424	1.68579	1.56902	0.972775	1.03546	3.11826	1.39902	1.52218	2.46522	1.43619
MARK2P10	0	0	0	0	0	0	0	0	0	0	0	0	0	0	0	0	0	0	0	0	0	0	0	0	0	0	0	0	0	0	0	0	0	0	0	0	0	0.173512	0	0	0	0	0	0	0	0	0	0	0	0	0	0	0	0	0	0	0	0	0	0	0	0	0	0
MARK2P11	0	0	0	0	0	0	0	0	0	0	0	0	0	0	0	0	0	0	0	0	0	0	0	0	0	0	0	0	0	0	0	0	0	0	0	0	0	0	0	0	0	0	0	0	0	0	0	0	0	0	0	0	0	0	0	0	0	0	0	0	0	0	0	0
MARK2P12	0	0	0	0	0	0	0	0	0	0	0	0	0	0	0	0	0	0	0	0	0	0	0	0	0	0	0	0	0	0	0	0	0	0	0	0	0	0	0	0	0	0	0	0	0	0	0	0	0	0	0	0	0	0	0	0	0	0	0	0	0	0	0	0
MARK2P13	0	0	0	0	0	0	0	0	0	0	0	0	0	0	1.6389	0	0	0	0	0	0	0	0	0	0	0	0	0	0	0	0	0	0	0	0	0	0	0	0	0	0	0	0	0	0	0	0	0	0	0	0	0	0	0	0	0	0	0	0	0	0	0	0	0
MARK2P14	0	0	0	0	0	0	0	0	0	0	0	0	0	0	0	0	0	0	0	0	0	0	0	0	0	0	0	0	0	0	0.322495	0	0	0	0	0	0	0	0	0	0	0	0	0	0	0	0	0	0	0	0	0	0	0	0	0	0	0	0	0	0	0	0	0
MARK2P15	0	0	0	0	0	0.0589028	0	0	0	0	0	0	0	0	0	0	0	0	0	0	0	0	0	0	0	0	0	0	0	0	0	0	0	0	0	0	0	0	0	0	0	0	0	0	0	0	0	0	0	0.297389	0	0	0	0	0	0	0	0	0	0	0	0	0	0
MARK2P16	0	0	0	0	0	0	0	0	0	0	0	0	0	0	0	0	0	0	0	0	0	0	0	0	0	0	0	0	0	0	0	0	0	0	0	0	0	0	0	0	0	0	0	0	0	0	0	0	0	0	0	0	0	0	0	0	0	0	0	0	0	0	0	0
MARK2P17	0	0	0	0	0	0	0	0	0	0	0	0	0	0	0	0	0	0	0	0	0	0	0	0	0	0	0	0	0	0	0.240817	0	0	0	0	0	0	0	0	0	0	0	0	0	0	0	0	0	0	0	0	0	0	0	0	0	0	0	0	0	0	0	0	0
MARK2P18	0	0	0	0	0	0	0	0	0	0	0	0	0	0	0	0	0	0	0	0.171545	0	0	0	0	0	0	0	0	0	0	0	0	0	0	0	0	0	0	0	0	0	0	0	0	0	0	0	0	0	0	0	0	0	0	0	0	0	0	0	0.793524	0	0	0	0
MARK2P19	0	0	0	0	0	0	0	0	0	0	0	0	0	0	0	0	0	0	0	0	0	0	0	0	0	0	0	0	0	0	0	0	0	0	0	0	0	0	0	0	0	0	0	0	0	0	0	0	0	0	0	0	0	0	0	0	0	0	0	0	0	0	0	0
MARK2P21	0	0	0	0	0	0	0	0	0	0	0	0	0	0	0	0	0	0	0	0	0	0	0	0	0	0	0	0	0	0	0	0	0	0	0	0	0	0	0	0	0	0	0	0	0	0	0	0	0	0	0	0	0	0	0	0	0	0	0	0	0	0	0	0.240025
MARK2P3	0	0	0	0	0	0	0	0	2.82323	0	0	0	0	0	0	0	0	0	0	0	0	0	0	0	0	0	0	0	0	0	0	0	0	0	0	0	0	0	0	0	0	0	0	0	0	0	0	0	0	0	0	0	0	0	0	0	0	0	0	0	0	0	0	0
MARK2P4	0.111884	0	0	0	0	0	0	0	0	0	0	0	0	0	0	0	0	0	0	0	0	0	0	0	0	0	0	0	0	0	0	0	0	0	0	0	0	0	0	0	0	0	0	0	0	0	0	0	0	0	0	0	0	0	0	0	0	0	0	0	0	0	0	0.107204
MARK2P5	0	0	0	0	0	0	0	0	0	0	0	0	0	0	0	0	0	0	0	0	0	0	0	0	0	0	0	0	0	0	0	0	0	0	0	0	0	0	0	0	0	0	0	0	0	0	0	0	0	0	0	0	0	0	0	0	0	0	0	0	0	0	0	0
MARK2P6	0	0	0	0	0	0	0	0	0	0	0	0	0	0	0	0	0	0	0	0	0	0	0	0	0	0	0	0	0	0	0	0	0	0	0	0	0	0	0	0	0	0	0	0	0	0	0	0	0	0	0	0	0	0	0	0	0	0	0	0	0	0	0	0
MARK2P8	0	0	0	0	0	0	0	0	0	0	0	0	0	0	0	0	0	0	0	0	0	0	0	0	0	0	0	0	0	0	0	0	0	0	0	0	0	0	0	0	0	0	0	0	0	0	0	0	0	0	0	0	0	0	0.160954	0	0	0	0	0	0	0	0	0
MARK2P9	0	0	0	0	0	0	0	0	0	0	0	0	0	0	0	0	0	0	0	0	0	0	0	0	0	0	0	0	0	0	0	0	0	0	0	0	0	0	0	0	0	0	0	0	0	0	0	0	0	0	0	0	0	0	0	0	0	0	0	0	0	0	0	0
MARK3	5.7362	6.40876	12.3209	13.9152	5.0053	7.81993	6.92052	8.50468	5.37461	5.96131	7.00591	8.27846	11.4529	17.9967	9.4378	10.6949	11.5547	15.7817	11.0258	5.40827	11.3542	26.1412	8.09865	6.85232	11.9571	7.09972	8.43682	24.932	10.6242	11.8626	7.83196	16.2693	13.0134	9.15483	9.81433	3.47298	11.3971	6.60065	20.7206	14.0205	9.15232	5.49387	24.5535	9.60183	17.1785	6.92168	4.53692	5.615	6.57677	8.43618	5.94523	4.54577	6.80947	3.32468	9.22632	12.0798	5.59468	6.82886	5.73602	8.0864	9.06565	6.90953	8.60402	8.01263
MARK3P1	0	0	0	0	0	0	0	0	0	0	0	0	0	0	0	0	0	0	1.24659	0	0	0	0	0	0	0	0	0	0	0	0.314972	0	0	0	0	0	0	0	0	0	0	0	0	0	0	0	0.335633	0	0	0	0	0	0	0	0	0	0	0	0	0	0	0	0	0
MARK3P3	0	0	0	0	0	0	0	0	0	0	0	0	0	0	0	0	0	0	0	0	0	0	0	0	0	0	0	0	0	0	0	0	0	0	0	0	0	0	0	0	0	0	0	0	0	0	0	0	0	0	0	0	0	0	0	0	0	0	0	0	0	0	0	0
MARK4	1.16992	0.579268	6.69325	3.46765	0.533536	0.86087	1.6652	1.91406	1.05487	1.68753	0.896766	1.36005	4.11669	1.91175	1.73657	3.55488	3.54347	2.29149	4.28721	0.76394	1.69013	8.74551	1.43498	1.33679	2.77275	1.1985	1.88987	4.64712	3.56891	2.99721	1.66355	3.12966	1.63768	1.46033	1.6052	1.15026	2.39223	1.42886	3.90626	3.26944	1.79219	1.13082	3.23231	1.06935	4.07854	2.44796	1.97879	1.80143	1.32982	1.73855	0.976727	0.567071	1.15214	0.562146	2.3416	1.95684	0.6083	0.923161	0.837072	2.60385	1.87109	1.45862	1.97381	1.36468
MARS1	0.64888	0.85771	2.06572	2.31465	0.526664	0.392207	0.624775	1.56731	2.10259	2.15272	0.436933	1.38797	0.62518	2.3952	3.69214	0.911013	9.04054	1.44898	2.19738	0.384683	1.49725	2.78908	1.40811	2.03473	1.92234	0.611551	0.861012	6.27016	2.42983	1.87015	1.11041	1.08489	0.474802	1.02132	3.47377	1.32469	0.891723	2.27843	2.13317	1.95501	2.36507	0.437134	2.69422	1.26034	2.76401	1.74074	1.11751	1.35177	1.10266	1.98018	0.996779	0.271272	0.275577	0.158186	1.21351	0.474833	0.223842	0.163561	0.406237	2.66917	1.0133	1.00579	0.983558	1.39891
MARS2	0.0879696	0	0.373405	0.139467	0	0	0.169403	0	0	0.437771	0	0.0940845	0	0	0	0.109784	0	0.0683272	0.529603	0	0.162388	0	0.1909	0.105086	0.208491	0.0829089	0.233457	0.206074	0.0693506	0.225368	0.200721	0.705984	0.0858261	0.132924	0	0.221034	0.10746	0.247112	0.185086	0.530089	0	0.177789	0.254094	0.160815	0.352679	0.0572107	0.285182	0.183262	0	0	0.135135	0.147107	0	0	0	0.0735701	0.0809243	0.118263	0	0.321656	0	0.0681782	0	0.16858
MARVELD1	0.165754	0.26966	0.351788	0.525573	0	0.0400752	0.797983	0.084287	0.859358	0.137476	0.0405866	0.44319	0.6388	0.444979	0.943144	0.0517145	0	0.321859	0.997889	0.262043	0.152987	0	0.539546	0.198006	0.196422	0.156219	0.219943	0.388289	0.522687	0.141548	0.0630336	0.221705	0.0808577	0.0834858	0.373627	0.416477	0.303717	0	0.0871856	0.332935	0.100692	0.0558322	0.359076	0.227258	0.166131	0.107798	0.201505	0.0863264	0.0866681	0	0	0	0	0.0538773	0.190761	0.415867	0.152479	0.111416	0	0	0.115042	0.192694	0.334996	0.158821
MARVELD2	0	0.0381011	0	0	0	0	0	0.190547	0	0	0	0	0	0	0.533038	0.0292276	0	0.0363811	0	0	0.043232	0	0.101645	0.335722	0.111012	0.0441452	0	0.548624	0	0	0	0.250602	0	0.0235919	0	0.117691	0.0286087	0	0	0.0940826	0	0.0315548	0	0.12844	0.187785	0.0304621	0	0	0	0	0.0359765	0	0	0	0	0	0.0430885	0	0	0	0.130037	0	0	0.0897612
MARVELD3	0	0	0	0	0	0	0	0	0.293798	0	0	0	0	0	0	0	0	0.08803	0.34116	0	0	0	0	0	0.134306	0	0	0.265497	0	0	0.0431	0	0	0	0	0	0	0.0530616	0	0	0	0	0	0	0	0.073708	0	0.118054	0	0	0	0	0	0	0	0	0	0	0	0	0	0	0	0
MAS1	0	0	0	0	0.0119704	0.0463546	0.046151	0.0243735	0	0.0397543	0.0352096	0.0256317	0	0	0	0.119635	0	0.0558437	0	0.0189439	0.0221199	0	0.0520073	0	0.0283999	0	0	0	0.151147	0	0.0182276	0.064111	0	0	0	0	0	0	0	0	0.0582345	0.0322903	0	0	0.0960813	0.0155861	0	0.0249633	0	0	0	0	0.0407128	0	0.0551628	0.0601287	0.0220464	0	0.0171474	0	0.0166335	0	0	0
MAS1L	0	0	0	0	0	0	0	0	0	0	0	0	0	0	0	0	0	0	0	0	0	0	0	0	0	0	0	0	0	0	0	0	0	0	0	0	0	0	0	0	0	0	0	0	0	0	0	0	0	0	0	0	0	0	0	0	0	0	0	0	0	0	0	0
MAS1LP1	0	0	0	0	0	0	0	0	0	0	0	0	0	0	0	0	0	0	0	0	0	0	0	0	0	0	0	0	0	0	0	0	0	0	0	0	0	0	0	0	0	0	0	0	0	0	0	0	0	0	0	0	0	0	0	0	0	0	0	0	0	0	0	0
MASP1	0.0300241	0.0244227	0.38233	0.142801	0.0599855	0	0	0	0	0.0498039	0.0147034	0	0	0	0.341676	0	0	0	0.0903771	0.0237327	0.0554231	0	0	0	0	0	0	0	0.0236694	0.051279	0.0228354	0	0.0292926	0.0756117	0.0676775	0	0	0.0281132	0.094755	0.0301533	0.182389	0	0.130084	0	0	0.0390522	0	0	0	0	0	0.0334719	0	0.0195183	0	0.0502191	0.0276196	0	0	0	0.0208383	0.0465386	0.0485439	0.0287683
MASP2	0.0828513	0	0	0	0	0	0	0	0	0	0	0	0	0	0	0.0516984	0	0	0	0.0654902	0.15294	0	0	0.0989721	0	0	0	0	0.0653155	0	0	0	0.161665	0	0	0	0	0	0.174317	0	0.10066	0.11163	0	0	0.166079	0	0	0	0	0	0	0	0	0	0.0476753	0.0692895	0	0	0	0	0.057503	0	0.0669783	0.158772
MAST1	0	0	0	0	0	0	0	0	0.541289	0	0	0	0	0	0	0	0	0	0.157137	0	0	0	0	0	0	0	0	0	0	0	0	0.279293	0	0	0	0	0	0	0.0549162	0	0	0	0	0	0	0	0	0	0	0	0.0400954	0	0	0	0	0	0	0.0350893	0	0	0.036231	0	0	0.100038
MAST2	0.249915	0.0677631	0.353604	0.990537	0.0416089	0.120846	0.641682	0.211805	0	0.48365	0.0407961	0.445478	0	0.335457	0	0.233917	0.580324	0.0970561	0.50152	0.0987732	0.269109	0	0.723108	0.049757	0.542948	0.196281	0.110539	1.36603	0.229856	0.106709	0.0950385	0.445698	0.284463	0.0839168	0.563333	0.0523284	0.152642	0.0780029	0.306725	0.460148	0.354239	0.140301	0.300775	0.0761438	1.00193	0.18962	0.776423	0.173544	0.174231	0.305064	0.28793	0.116089	0.117931	0.135389	0.0958727	0.209007	0.0383166	0	0.208615	0.989949	0.231271	0.22597	0.40407	0.199551
MAST3	1.15034	2.35545	3.03073	3.52172	0.812322	0.82478	1.22219	2.58187	2.46785	2.30297	0.971285	2.29091	3.51607	5.21795	6.77116	1.88114	7.18459	5.26849	2.62687	1.34826	3.69777	6.82002	2.92671	2.65357	2.72635	1.19632	2.84228	8.36299	4.59688	4.7085	1.17661	4.24452	2.55422	1.11883	3.66595	1.74419	2.73773	1.89426	6.09245	4.50165	3.08437	1.01546	6.64535	1.37777	8.03094	2.21856	2.76476	2.02457	1.99111	4.06731	1.18822	0.596996	0.920937	0.696248	2.00866	3.052	0.802782	1.0132	1.24879	2.10308	1.65185	1.90604	1.89197	2.54652
MAST3-AS1	0	0	0	0	0	0	0	0	0	0	0	0	0	0	0	0	0	0	0	0	0	0	0	0	0	0	0	0	0	0	0	0	0	0	0	0	0	0	0	0	0	0	0	0	0	0	0	0	0	0	0	0	0	0	0	0	0	0	0	0	0	0	0	0
MAST4	1.16938	2.25913	13.7387	1.75461	1.02214	3.73602	1.72912	0.998139	2.16524	0.415662	2.60769	2.41199	11.4276	3.9241	11.4065	4.45626	3.78217	5.3361	6.85143	1.79916	2.69827	3.59024	3.48924	0.823179	2.22707	1.18083	1.21917	2.78825	4.75753	4.3689	1.23879	2.73718	3.60601	2.16662	2.11813	0.708316	3.57115	1.66198	5.5797	2.01327	4.0085	1.58963	3.86018	1.0116	5.06488	0.896305	1.28621	1.17455	0.895314	2.95682	1.33122	1.28038	2.90884	1.27605	4.7223	3.68483	1.24861	1.68435	2.03195	1.75612	3.24643	2.15244	2.83603	2.44102
MAST4-AS1	2.0959	1.61963	5.33788	2.15985	2.09371	3.59782	0.403608	3.51707	3.25988	0.173833	2.66865	6.27645	5.65417	4.21995	1.19257	15.8246	1.46006	13.3489	4.10083	1.90522	3.67548	0	3.18377	0.625928	2.98042	0.888897	0.278109	2.94586	13.8793	7.15928	2.78963	7.28877	11.1443	5.43658	1.88975	0.52662	6.9767	3.43438	8.81944	1.99967	4.3289	2.32972	5.14577	1.72416	5.88187	2.04459	0.424659	2.18313	1.31506	1.27921	2.49521	2.33658	5.69678	1.97565	3.43724	10.6046	3.56688	3.0994	4.04894	1.34112	3.78212	7.39085	6.77743	3.414
MAST4-IT1	0	0	0	0	0	0	0	0	0	0	0	0	0	0	0	0	0	0	1.21817	0	0	0	0	0	0	0	0	0	0	0	0	0	0	0	0	0	0	0	0	0	0	0	0	0	0	0	0	0	0	0	0	0	0	0	0	0	0	0	0	0	0	0	0	0
MASTL	0.2624	0.725715	0.445524	0.582414	0.419402	0.609042	0.202122	0.853967	1.36042	0.261161	0.642515	0.729665	2.02253	1.54975	2.3889	1.27714	0	1.91582	0.947837	0.290382	0.726568	0	1.13885	0.376149	1.30599	0.989221	0.139274	1.59819	1.1998	1.83746	0.279403	0.701949	1.38244	1.11018	0.828069	0.263725	1.28215	0.54054	1.325	1.15953	0.89265	0.636381	2.57694	0.335782	1.15719	0.921517	0.382796	0.601308	0.603688	0.512489	0.564323	0.380292	1.30757	0.545866	1.23815	1.14113	0.241385	0.423312	0.375493	0.383781	0.94702	0.894809	0.763663	0.553135
MAT1A	0	0	0	0.143937	0	0	0	0	0	0.0753001	0	0	0	0	0	0.0283257	0	0	0.136644	0	0.041898	0	0	0.0542271	0.0537933	0.042783	0.12047	0.106339	0	0.0387652	0.0345256	0	0	0	0	0	0	0.0425053	0	0.0455898	0.055152	0.0611622	0	0.124477	0.181991	0.0590443	0.0367903	0.0945676	0	0.221647	0.0348665	0	0	0	0.0261215	0	0	0.0305132	0	0.0829913	0	0	0	0.0869915
MAT2A	1.13524	1.38516	0.903514	2.36224	0.673343	0.720488	0.546533	2.23694	2.20713	1.88312	0.86867	1.59357	0.273443	4.00001	0	1.23966	1.97709	2.36972	2.99008	0.616931	2.29206	12.199	1.69368	3.55983	3.36319	1.40428	2.07126	6.98082	1.73399	3.02953	1.02532	3.03688	1.24602	1.64389	3.19868	0.980519	2.34015	0.930111	2.31387	3.06408	2.3275	1.24277	5.02104	1.29706	4.97796	1.89189	2.64517	1.18249	0.890374	2.77151	1.6894	0.593249	0.723197	0.645752	1.18402	1.83949	0.652699	0.71539	0.964555	3.1132	1.28036	1.20977	1.89285	2.31148
MAT2AP1	0	0	0	0	0	0	0	0	0	0	0	0	0	0	0	0	0	0	0	0	0	0	0	0	0	0	0	0	0	0	0	0	0	0	0	0	0	0	3.52361	0	0	0	0	0	0	0	0	0	0	0	0	0	0	0	0	1.40061	0	0	0	0	0	0	0	0
MAT2B	3.52625	3.92293	6.16325	10.3589	3.41896	4.63893	3.19554	5.37937	2.68853	6.53749	3.63153	5.8789	9.19313	17.1232	10.0322	5.88917	4.33497	9.94862	7.49262	2.58239	8.47166	30.3138	6.52688	6.25662	9.58638	4.64298	10.7343	19.5578	7.60387	7.35109	3.98349	11.2365	5.56524	4.7275	7.01342	3.97403	6.46127	4.95274	12.3834	9.06188	6.17432	3.10917	18.049	3.79192	15.9042	4.82265	7.52294	5.99566	5.31442	9.36842	3.30588	2.5437	3.99357	2.35979	6.74385	7.93641	3.57777	3.65998	3.19088	9.38575	3.49114	3.73767	7.3363	5.61471
MATCAP1	0	0	0	0	0	0.0339651	0	0.0714361	0	0.116516	0.068797	0.0751237	0	0	0	0.0438298	0	0.327344	0	0.0555225	0	0	0	0.251725	0.249711	0.0662003	0.372817	0.164544	0.0553743	0.0599833	0.106846	0	0	0.0707571	0.158331	0	0.557722	0.0657706	0.147785	0	0	0	0.101443	0	0.281604	0	0	0	0.0734541	0.171483	0	0	0.0397749	0.0456628	0.0808381	0	0	0.0472146	0.100514	0	0	0.108876	0.113568	0.134606
MATCAP2	0.0401151	0	0	0	0	0	0	0.122393	0	0	0	0	0	0	0	0	0	0	0	0.0317092	0	0	0.0870524	0	0	0	0	0	0	0	0	0	0	0	0	0	0.0245014	0	0	0	0	0	0	0	0	0.0260887	0	0	0	0	0	0	0	0	0.0230835	0	0	0.0269645	0	0	0	0	0.0324297	0
MATK	0.91478	0.744114	0.352997	6.46039	0.872286	0.442341	1.4413	1.77611	3.01808	3.44871	0.244356	3.11299	1.60249	2.9023	7.57107	1.19352	2.31731	3.55261	1.25165	0.986035	2.76323	2.85964	1.44373	2.98029	2.36516	1.17567	1.76559	7.40283	2.29461	3.05373	0.695752	19.577	0.243406	1.75923	4.49893	1.88059	1.57459	1.79099	2.53707	3.75838	2.32386	1.1765	13.0913	2.20438	13.0027	3.35321	2.96556	2.33882	2.43504	2.84238	1.14974	0.370846	0.32964	0.270312	1.1485	2.22557	0.99452	0.894394	1.07103	5.47338	0.346311	1.22459	2.2858	2.23113
MATN1	0	0	0	0	0	0	0	0	0	0	0	0	0	0	2.37362	0	0	0.0540017	0.209283	0	0	0	0	0	0	0	0	0.162868	0	0	0	0	0	0	0	0	0	0	0	0.069825	0	0	0.10041	0	0	0	0	0	0	0	0	0	0	0	0	0	0	0	0	0.254218	0	0	0	0.0666178
MATN1-AS1	0	0	0.286586	0	0	0	0	0	0	0	0	0.0722094	0	0	0	0	0	0	0	0	0.0623159	0	0	0	0	0	0	0.158161	0	0	0	0	0	0	0	0	0	0	0.0710262	0	0	0.090968	0.0975078	0.123425	0	0	0	0	0	0	0	0.0376346	0	0	0	0	0.124218	0	0	0	0	0	0	0.0646922
MATN2	0	0.0830858	0	0	0	0	0	0	0	0	0	0	0	0.548415	1.16238	0.0318678	0	0	0	0	0	0	0	0	0.0605201	0	0.135534	0	0	0	0.116529	0	0	0	0.115119	0.128322	0.031193	0	0	0.102581	0.0620487	0	0.368787	0.0466808	0.307123	0.0332138	0	0	0	0	0	0.0284678	0	0	0.0293879	0.0427113	0.0469808	0.0343288	0	0	0	0	0	0.0489348
MATN3	0	0	0	0	0	0	0	0.10587	0	0	0	0	0	0	0	0	0	0	0	0	0	0	0.225901	0	0	0	0	0	0	0	0	0	0	0	0	0	0	0	0	0	0	0	0	0	0	0.0677001	0	0.108431	0	0	0	0	0	0	0	0	0	0	0	0	0	0	0	0.199489
MATN4	0	0	0	0	0	0	0	0	0	0	0	0	0	0	0.882703	0	0	0	0	0	0	0	0.168323	0	0	0.0731038	0	0	0	0.132477	0	0	0	0	0	0	0	0	0	0	0	0	0	0	0	0	0	0	0	0	0	0	0	0	0.044634	0	0	0	0	0	0	0	0	0
MATR3	5.74012	6.43119	18.542	16.541	4.34567	8.43165	10.9147	9.58277	15.3479	9.64146	7.93814	14.4019	27.548	19.868	24.2393	12.142	27.1612	18.2263	14.7792	4.82268	13.8281	43.4489	13.3966	9.91895	14.1177	7.8937	10.922	27.8234	19.3816	16.432	5.95829	13.8102	13.5252	11.5646	13.1016	6.44035	14.1781	9.46504	20.3183	14.3939	11.5794	8.31765	31.9085	6.03864	26.414	8.33484	9.71387	8.83693	7.73932	12.2509	7.56993	4.06495	10.1397	4.97544	14.7495	13.677	5.84498	6.84319	5.34689	12.6063	8.49405	9.90468	12.0534	11.1038
MATR3P1	0	0	0	0	0	0	0	0	0	0	0	0	0	0	0	0	0	0	0	0	0	0	0	0	0	0	0	0	0	0	0	0	0	0	0	0	0	0	0	0	0	0	0	0	0	0	0	0	0	0	0	0	0	0	0	0	0	0	0	0	0	0	0	1.02058
MATR3P2	0	0	0	0	0	0	0	0	0	0	0	0	0	0	0	0	0	0	0	0	0	0	0	0	0	0	0	0	0	0	0	0	0	0	0	0	0	0	0	0	0	0	0	0	0	0	0	0	0	0	0	0	0	0	0	0	0	0	0	0	0	0	0	0
MATR3P3	0	0	0	0	0	0	0	0	0	0	0	0	0	0	0	0	0	0	0	0	0	0	0	0	0	0	0	0	0	0	0	0	0	0	0	0	0	0	0	0	0	0	0	0	0	0	0	0.467735	0	0	0	0	0	0	0	0	0	0	0	0	0	0	0	0
MAU2	0.3833	0.757203	1.85942	2.69117	0.492299	0.264778	1.05446	0.779642	1.13556	0.99914	0.321788	0.937014	1.26617	1.029	8.1008	0.478351	0	1.14833	3.13172	0.519397	1.41511	11.2974	0.950613	1.112	1.29777	0.516071	2.76102	3.84816	2.02888	0.981972	0.541405	1.75777	0.854767	0.524014	1.11085	0.137584	0.535111	0.358905	2.70738	2.14472	2.39498	0.147554	2.84692	1.2012	3.73196	1.21078	0.79881	1.2548	0.629881	1.60418	0.714981	0.335748	0.310069	0.142388	1.35489	1.09906	0.654833	0.33126	0.705213	1.60173	0.912101	0.679006	1.0624	1.04934
MAVS	0.545798	1.01225	5.46753	2.00752	0.457991	0.749534	1.59759	0.777117	0.67913	0.362147	0.609418	1.12078	2.94483	1.69967	3.72672	1.29418	2.12922	1.35657	2.69441	0.811087	1.32992	1.50144	1.75294	0.704157	1.19008	1.09053	0.347631	2.35256	2.56446	2.08809	0.830233	1.10965	1.2354	0.758734	1.32871	0.82283	1.37345	1.04256	1.97515	1.20592	1.40581	0.500059	2.80617	0.738343	2.80084	0.496941	0.707754	0.613995	0.616426	0.79949	0.737818	0.425931	1.08791	0.539321	1.46985	1.40589	0.702921	0.542974	0.48424	0.918014	1.13643	1.26901	1.42959	0.83675
MAX	30.149	83.9627	274.662	50.1625	28.6926	141.146	58.183	38.6406	44.7076	19.4667	112.624	133.972	250.874	88.7699	140.19	201.073	121.951	186.935	118.467	74.5182	63.4332	82.4915	105.525	39.1134	66.9212	41.6748	12.7329	68.3476	247.186	203.865	60.26	95.0477	138.849	129.156	74.5357	18.2459	144.464	59.8601	175.634	57.0413	125.013	43.111	119.201	23.1126	119.181	40.8591	26.3262	36.604	35.1217	41.9465	49.3513	57.4641	77.174	43.1189	159.497	134.42	41.1544	67.2468	54.6478	45.3992	117.36	106.379	123.07	67.2189
MAX-AS1	0	0	0	0	0	0	0	0	0	0.376886	0	0	0	0	0	0	0	0	0	0	0	0	0	0.271413	0	0	0	0	0	0	0	0	0	0	0	0	0	0	0	0	0	0	0	0	0	0.443286	0	0	0	0	0	0.126648	0	0	0	0.190014	0	0	0	0	0	0	0	0
MAZ	1.32315	1.61445	4.21228	3.67102	1.28046	1.27962	1.43325	1.42976	6.43117	2.74354	1.01246	2.83025	6.05541	2.88608	5.64656	2.3737	6.91307	3.34006	4.23181	0.457578	2.44247	5.6873	2.87132	1.38303	3.6259	2.49407	2.19464	6.19912	5.73706	4.09596	1.57241	2.65467	2.74318	2.08261	3.35533	1.76618	2.22241	2.55531	5.82874	3.98653	2.61229	1.50419	5.01614	1.285	4.47579	1.72101	2.01067	2.92872	2.16199	1.81703	2.35015	1.2907	1.1707	0.913923	3.61658	2.55894	0.98896	1.50085	1.06505	2.5702	2.52542	2.05094	2.94155	1.98095
MB	0	0	0	0	0	0	0	0	0	0	0	0	0	0	0	0	1.34518	0	0	0	0	0	0	0.115336	0	0	0	0	0	0	0	0	0	0	0	0	0	0	0	0	0	0	0	0	0	0	0	0	0	0	0	0	0	0	0	0	0	0	0	0	0	0	0	0.185023
MB21D2	0.0869357	0	0	0.137828	0.0868448	0.0840755	0	0.353659	0	0.144208	0	0	0.335042	0.466771	0.989331	0	0	0.270097	0	0	0	2.98941	0.188656	0.311554	0.10302	0	0	0	0	0.22272	0.0661205	0	0	0.0437871	0	0.218436	0	0	0.18291	0	0.105623	0.0585664	0	0	0.348534	0.113077	0	0.090554	0.0909124	0.21224	0.0667733	0	0	0.0565158	0.150077	0	0	0	0	0	0	0.0673769	0.0702802	0.249898
MBD1	0.405471	0.239872	0.78232	1.46099	0.239346	0.356483	0.851801	0.937203	0.382214	0.794883	0.270774	0.591349	1.70471	2.17704	2.51688	0.73603	3.08141	0.801653	0.665743	0.203959	0.986633	1.26752	1.35984	0.572433	1.31043	0.972734	1.17388	3.54031	1.39484	1.73129	0.504635	0.887463	0.719257	0.556977	0.830886	0.41678	0.742958	0.75933	1.35721	1.92502	1.16439	0.521479	2.12941	0.370616	2.21669	0.431504	0.896228	1.11346	0.501113	1.43985	0.53793	0.431485	0.187857	0.33548	0.551487	0.647374	0.237362	0.0991088	0.290113	1.81953	0.511668	0.885609	0.625779	0.812342
MBD2	5.05801	7.06359	6.26992	20.4377	3.42065	3.13841	5.77518	9.33214	14.6201	12.2512	2.95926	10.0532	8.45275	29.0798	18.3378	7.73676	14.9673	11.9945	11.9917	2.79515	15.162	47.7144	13.5988	12.3517	15.0111	8.35285	14.4923	31.7713	14.5031	11.6584	6.57047	14.6084	7.59866	5.8166	14.2264	6.24196	6.83478	10.7715	16.9046	19.7796	9.78886	4.46286	26.2457	7.69171	29.5198	10.2759	8.92414	10.537	9.64258	15.4081	5.43204	2.66971	2.99089	2.32789	5.46049	7.29969	4.73528	3.55033	4.45167	15.6302	5.52983	5.86274	9.51681	9.99312
MBD3	0.0862598	0.385917	1.09844	0.683782	0.129255	0.166844	0.415277	0.131591	0	0.715437	0.0844864	0.369023	1.16353	0.694712	0.981639	0.296039	0	0.669992	0.259655	0.340923	0.159231	0	0.374379	0.566741	0.664427	0.406487	1.48798	1.21241	0.442017	0.441976	0.196819	0.230754	0.294553	0.152063	0.291658	0.379292	0.263428	0.121155	0.136116	0.693047	0.419205	0.377722	0.99662	0.236534	1.03747	0.196346	0.279639	0.3594	0.270617	1.05295	0.132508	0.0721239	0.0488457	0.0560764	0.248184	0.14428	0.238054	0.115964	0.0925777	0.394255	0.239475	0.133706	0.104601	0.20663
MBD3L1	0	0	0	0	0	0	0	0	0	0	0	0	0	0	0	0	0	0	0	0	0	0	0	0	0	0	0	0	0	0	0	0	0	0	0	0	0	0	0	0	0	0	0	0	0	0	0	0	0	0	0	0	0	0	0	0	0	0	0	0	0	0	0	0
MBD3L2	0	0	0	0	0	0	0	0	0	0	0	0	0	0	0	0	0	0	0	0	0	0	0	0	0	0	0	0	0	0	0	0	0	0	0	0.42186	0	0	0	0	0	0	0	0	0	0	0	0	0	0	0	0	0	0	0	0	0	0	0	0	0	0	0	0
MBD3L2B	0	0	0	0	0	0	0	0	0	0	0	0	0	0	0	0	0	0	0	0	0	0	0	0	0	0	0	0	0	0	0	0	0	0	0	0	0	0	0	0	0	0	0	0	0	0	0	0	0	0	0	0	0	0	0	0	0	0	0	0	0	0	0	0
MBD3L3	0	0	0	0.378965	0	0	0	0	0	0	0	0	0	0	0	0	0	0.185661	0	0.188946	0	0	0	0	0	0	0	0.559952	0	0	0	0	0	0	0.538808	0.300301	0	0	0.251461	0	0	0	0	0	0	0.155455	0	0.248983	0.249968	0	0	0	0	0	0	0	0	0.160674	0	0	0.165902	0	0.193239	0.458072
MBD3L4	0	0	0	0	0	0	0	0	0	0	0	0	0	0	0	0	0	0	0	0	0	0	0	0	0	0	0	0	0	0	0	0	0	0	0	0	0	0	0	0	0	0	0	0	0	0	0	0	0	0	0	0	0	0	0	0	0	0	0	0	0	0	0	0
MBD3L5	0	0	0	0	0	0	0	0	0	0	0	0	0	0	0	0	0	0	0	0	0	0	0	0	0	0	0	0	0	0	0	0	0	0	0	0	0	0	0	0	0	0	0	0	0	0	0	0	0	0	0	0	0	0	0	0	0	0	0	0	0	0	0	0
MBD4	1.20563	1.37298	3.75287	4.84224	1.76641	2.64286	2.47647	2.53403	2.91697	3.19983	1.69255	2.7508	4.64639	8.19941	2.74403	3.46059	15.6777	6.11802	3.62913	1.77893	4.45108	2.76383	3.31398	2.88044	5.42905	1.59079	5.7592	15.4393	6.14629	5.01055	1.71167	5.59033	3.52877	2.55043	4.89172	3.0293	1.47275	3.763	8.11718	3.63246	2.92957	1.51611	9.63459	2.57132	9.50588	2.50905	2.67078	3.18139	3.36208	3.33582	3.02499	1.20967	2.6853	1.09727	3.4688	2.95764	1.62664	1.13456	1.32269	4.26139	2.00825	2.67858	3.89861	2.61846
MBD5	0.388169	0.648119	1.3875	0.647793	0.336742	0.750796	0.550789	0.394773	0.423679	0.643893	0.770383	0.895853	2.04711	1.3163	2.55743	1.04534	1.70785	1.71377	0.799463	0.484469	0.999387	0.702513	0.842352	1.00061	1.59785	0.750932	0.325307	0.861451	1.78775	1.30848	0.466151	1.74887	1.37532	0.977551	1.10523	0.256664	1.67207	0.899095	2.21368	1.12848	1.0425	0.440421	2.12438	0.280106	1.26954	0.624468	0.34771	0.446885	0.405925	0.648396	0.643363	0.239148	1.21471	0.464844	1.54004	1.52064	0.526225	0.837688	0.570084	0.522907	0.708971	0.950017	1.23869	0.90047
MBD6	0.723434	1.22597	8.18869	2.67618	0.722678	1.60333	1.16093	1.96198	0.625111	1.90005	1.59426	1.35401	5.57609	4.20791	2.74423	2.18184	7.55946	2.48173	3.08499	1.47726	2.22571	0	2.74732	1.51234	2.92905	1.76136	1.11993	1.97713	4.51501	2.883	1.46725	1.93526	1.7057	1.39677	2.17426	1.5905	1.50968	1.91927	3.29785	1.39255	1.3184	0.771652	5.57223	0.551038	3.26286	1.37224	1.12377	1.19311	0.945657	3.38513	1.15761	0.638485	1.19482	0.744634	2.87932	2.16798	0.443664	1.17517	1.16463	1.76347	1.38077	1.8222	3.16786	2.02176
MBIP	0.765624	0.373671	0.649969	2.6704	0.611859	1.25874	0	1.71303	0.79388	0.508005	0.374942	1.31015	0	4.11075	1.74257	1.14658	0	2.25975	0	0.242077	2.68528	0	0.332291	1.46335	0.907279	0.288632	0.406369	5.73926	1.5693	1.83068	0.931694	2.45775	1.19515	0.694123	1.03548	0.961861	1.02878	0.430137	2.09411	0.461351	0.930195	0.515782	1.9903	0.699809	1.53473	0.796673	0.992809	1.43548	1.44116	1.12149	0.940893	0.341417	0.606962	0.298633	0.793017	1.9209	0.845168	0.411709	0.65736	3.07941	0.637658	0.593374	1.60925	1.61392
MBL1P	0	0	0	0	0	0	0	0	0	0	0	0	0	0	0	0	0	0	0	0	0	0	0	0	0	0	0	0	0	0	0	0	0	0	0	0	0	0	0	0	0	0	0	0	0	0	0	0	0	0	0	0	0	0	0	0	0	0	0	0	0	0	0	0
MBL2	0	0	0	0	0	0	0	0	0	0	0	0	0	0	0	0	0	0	0	0	0	0	0	0	0	0	0	0.171653	0	0	0	0	0	0	0	0	0	0	0	0	0	0	0	0	0	0	0	0.0763255	0	0	0	0	0	0	0	0	0	0	0	0	0	0	0	0
MBL3P	0	0	0	0	0	0	0	0	0	0	0	0	0	0	0	0	0	0	0	0	0	0	0	0	0	0	0	0	0	0	0	0	0	0	0	0	0	0	0	0	0	0	0	0	0	0	0	0	0	0	0	0	0	0	0	0	0	0	0	0	0	0	0	0
MBLAC1	0.178834	0	0	0.567047	0	0	0	0	1.85434	0	0	0	0	0.960187	0	0.334772	0	0.416709	0	0.14136	0.495179	0	0.388082	0	0	0.168546	1.89839	1.25679	0.140983	0.152718	0.136015	0.4784	0.348953	0	0.403111	0	0.218456	0	0	0.359207	0.651824	0	0	0	0.358482	0	0.289875	0	0	0.436596	0	0	0	0	0.514535	0.299122	0.329023	0	0	0	0	0.5544	0.144572	0.171354
MBLAC2	0.0469388	0	0	0.148834	0.0234449	0	0	0.334162	0.243356	0	0.0689607	0.150605	0.180898	0	0.534165	0	0	0.255206	0.141293	0.0742061	0.12997	0	0	0.224288	0.111247	0.221193	0.124568	0.329871	0.222024	0.240504	0.0357002	0.251133	0.18318	0.0236418	0	0	0.0860076	0	0.345653	0.141422	0.0570283	0.063243	1.35579	0.128712	0.564547	0.183159	0.19021	0.244462	0.147258	0.458376	0.324474	0	0.0531594	0.0305143	0.135051	0.117767	0	0	0.0335845	0.257444	0.0325779	0.0363785	0.0758922	0.089951
MBNL1	53.2148	80.341	244.741	70.4998	40.2102	138.692	66.1613	49.9926	58.2261	29.9465	123.106	128.458	279.109	106.229	202.658	226.872	135.512	201.582	137.226	72.1807	77.8558	79.4025	114.189	44.3856	111.444	60.6722	23.0266	82.2863	289.194	196.055	85.923	94.9034	200.539	154.72	80.5987	25.933	182.77	73.6117	211.963	75.4397	121.698	57.8871	133.294	24.7199	148.751	33.0836	32.4668	44.7883	38.3433	60.4737	69.9491	63.7526	152.213	51.6071	157.436	226.091	61.859	93.1758	76.9009	43.1114	107.305	130.859	156.438	91.15
MBNL1-AS1	0.281569	0.948873	2.04887	0.318857	0.301366	0.99197	1.00698	0.327268	0.625631	0	0.472767	1.03248	2.63534	1.18783	1.83101	1.07928	1.12085	1.12474	1.08973	0.667704	0.297008	0	0.785602	0.432457	1.00099	0.568652	0.426994	0.188455	2.34658	1.9236	0.397712	0.645623	1.13808	0.628054	0.725356	0.202136	0.614201	0.715618	0.973252	0.565561	0.684185	0.352274	1.85895	0.257365	1.532	0.340075	0.0651999	0.921763	0.294449	0.589207	0.679696	0.381167	0.842765	0.65373	1.36563	0.740079	0.888065	0.540757	0.402923	0.367694	0.80961	0.529967	1.07309	0.655209
MBNL2	0.701979	1.56077	6.95261	2.44842	0.794745	4.66167	0.811082	1.18987	2.91155	1.47496	4.60657	2.20227	8.11608	2.63832	3.72799	6.86244	0.652023	8.32395	2.25393	1.66465	2.93719	1.60924	4.1638	1.2858	2.27375	1.4114	1.49035	5.15254	2.98838	6.23442	1.1034	2.62901	4.93109	2.05069	2.63722	0.764316	2.11518	1.3146	5.02161	2.585	3.69577	1.5133	6.42078	1.06939	4.40907	1.18698	1.28956	1.80362	1.07666	1.02827	2.12075	1.3304	2.09352	0.912695	4.90116	5.8316	1.46372	3.11425	2.84615	1.62561	2.1762	2.32127	2.11863	2.15237
MBNL3	4.23541	5.82672	9.85892	11.6658	3.51932	5.59669	7.78028	5.59771	10.5239	3.82041	7.29303	8.05764	14.668	10.1127	20.2125	9.86503	19.0355	14.6748	13.043	4.41244	8.50291	25.5038	9.5723	5.3393	9.20542	7.00856	3.88482	19.0204	7.20109	13.3508	4.85424	6.63101	12.1871	8.2676	12.4068	3.9233	11.3489	6.01273	13.6748	7.80158	5.52522	3.66851	13.3048	3.53236	17.2149	3.40185	3.02133	5.02159	5.16393	7.38579	6.01152	3.35093	7.28347	3.34974	10.5237	11.4915	4.43485	5.8907	3.68677	6.53004	9.17096	8.10798	13.8537	7.76117
MBOAT1	0.122373	0.348399	2.07775	0.19401	0.091684	3.07702	0.117827	0.186683	1.2689	0.101496	0.149822	0.130879	2.35807	0.65704	0	0.572698	2.55745	0.475245	0	0.338557	0.338843	0	1.32779	0.219276	1.37764	0.749667	0.162379	0.43	0.77178	0.418009	0.186146	1.47312	0.179087	0.523906	0.689604	0.0768693	0.710057	0.0572923	0.51494	0.430149	0.520371	0.247319	0.530199	0.335561	0.245303	0.517302	0.396713	0.0637332	0.0639854	0.298756	0.093992	0.0682128	0.173238	0.278436	0.422505	2.09801	0.281431	0.904824	0.175115	0.559314	0.254799	0.142262	0.247321	0.0586273
MBOAT2	2.63783	5.0438	10.3243	4.23633	2.65219	7.00709	3.03462	4.56409	3.01936	2.1594	5.53629	6.8881	6.73329	8.27703	5.84778	9.2346	6.68213	13.7831	6.29034	3.41196	6.95616	7.06797	6.46768	4.46063	6.41414	5.90848	2.00011	9.30904	8.6962	13.0476	3.07451	15.5792	17.7809	9.3865	7.49035	1.89368	11.2988	5.0682	16.9741	4.05978	6.15994	4.56953	9.49924	2.97471	12.1548	4.03255	1.61033	2.39079	3.15256	5.18535	4.34155	3.60909	7.75951	3.22921	9.95503	13.5228	4.22287	6.10221	4.46102	4.88518	6.4672	7.11548	7.61594	5.25195
MBOAT4	0	0	0	0	0	0	0	0	0	0	0	0	0	0	0	0	0	0	0	0	0	0	0	0	0	0	0	1.1383	0	0	0	0	0	0	0.365104	0	0	0	0.170394	0	0	0	0	0	0	0	0	0	0	0	0	0	0	0	0	0	0	0	0	0	0	0	0	0
MBOAT7	0.155904	0.126818	0.661766	0.617926	0.0389353	0.0753873	0.300225	0.554947	0.404145	0.517225	0	0.250112	0	0.837072	1.77419	0.194565	0	0.968743	0	1.54044	0.791426	5.36098	0.507483	0.0931196	0.923746	0.367338	0.620617	2.00868	0.491626	0.399409	0.118576	0.625589	0.0760526	0.157049	0	0	0.285668	0.510935	0.656036	0.782874	0.757662	0.105029	1.35095	0.570009	0.468776	0.60835	0.0631767	0.243589	0.244553	0.190308	0.179619	0	0.0441413	0.0506756	0.448561	0.325961	0.071709	0.157193	0.111549	0.712568	0.0541026	0	0.378106	0.298766
MBP	4.34749	5.95295	33.832	9.64953	2.96768	7.32277	7.67432	5.04783	7.13758	5.16831	6.72427	7.90448	27.087	13.1301	19.7898	12.0041	20.1905	12.0719	14.6134	6.38616	6.58741	7.47474	11.3998	4.28456	9.78854	5.63391	4.42273	15.8705	20.821	13.7366	6.31003	10.9516	8.83659	7.2443	10.0447	3.04951	8.82905	6.5472	15.245	9.9331	8.4952	3.27049	15.8537	5.00033	16.1223	5.86681	4.93284	5.43412	5.45563	7.69497	4.48011	3.29173	6.40074	3.4386	13.8427	8.90786	4.26593	3.9938	4.61407	5.43126	8.07149	8.5358	8.435	7.77588
MBP-AS1	0	0	0	0	0	0	0	0	0	0	0	0	0	0	0	0	0	0	0	0	0	0	0	0	0	0	0.610255	0	0	0	0	0	0	0	0	0	0	0	0	0	0	0	0	0	0	0	0	0	0	0	0	0	0	0	0.0661609	0	0	0.0772844	0	0	0	0	0	0
MBTD1	4.33752	5.09998	30.2952	6.50161	3.93908	15.3301	5.3154	5.17326	4.90647	1.83147	10.0222	7.92851	16.7164	8.89207	15.7058	13.213	13.7347	14.3642	9.25829	6.23384	6.2235	12.2033	9.32712	3.90967	7.33623	4.12515	2.30222	6.74313	15.3254	12.2908	5.18839	11.7088	12.9648	12.6315	5.95521	2.22924	12.2348	3.69223	18.6669	4.55419	10.8751	3.90495	12.4716	2.88338	11.4613	4.00053	3.13188	3.45014	3.09268	4.71709	3.99785	3.80254	9.78003	4.43472	14.3404	14.543	4.46169	5.61913	7.33548	4.39752	7.49877	9.90162	10.3283	6.91422
MBTPS1	0.157409	0.469488	1.55903	1.66371	0.419319	0.202974	0.101041	0.907161	0.272031	1.47962	0.154173	1.34681	2.22435	1.40859	3.58265	0.425628	5.11726	0.570556	0.789709	0.290325	1.11385	19.8467	0.569314	0.501433	1.61662	0.543964	1.25322	2.45827	0.66183	1.07537	0.638509	1.68434	0.614295	0.132138	1.77408	0.461428	0.352521	0.442173	0.938357	1.58087	0.509985	0.318128	1.364	0.671431	0.841426	0.5801	0.893014	0.874457	0.548699	0.768582	0.161203	0.204732	0.0891349	0.17055	0.301928	0.745979	0.337873	0.529036	0.150167	0.575559	0.400583	0.447316	0.721095	0.955227
MBTPS1-DT	0	0	0.793747	0	0	0	0	0	0	0	0	0	0	0	0	0	0	0	0.562889	0	0	0	0	0	0	0	0	0	0	0	0	0	0	0	0	0	0	0	0	0	0	0	0.270064	0	0	0	0.151553	0	0	0	0	0.104235	0	0	0	0	0	0	0	0.341873	0	0	0	0
MBTPS2	0.0335244	0.0272699	0	0	0	0.0810535	0	0	0	0	0	0.0358547	0	0.0899986	0	0.0209189	0	0.0520777	0	0.0264995	0.0928266	0	0.07275	0	0	0.0315958	0	0.235598	0.0528576	0.0286286	0.0254975	0	0.0327075	0.0337706	0.0755674	0.084234	0.0614278	0.0313907	0	0.101006	0	0.0225845	0.0484163	0.0306425	0.0672012	0.0872098	0.0271701	0	0	0	0	0.018687	0.0189836	0	0.038582	0.0280368	0.0308395	0	0	0	0	0.025982	0.0271016	0.0321221
MC1R	0	0	0	0	0	0	0	0.202	0	0	0	0	0	0	0	0	0	0	0	0	0	0	0	0	0.0784564	0	0	0	0	0	0	0	0	0	0.298474	0	0	0	0.348244	0	0	0	0	0.181547	0	0.0430574	0	0	0	0	0	0	0	0	0	0	0	0	0	0	0	0	0	0
MC2R	0	0	0	0	0	0	0	0	0	0	0	0	0	0	0	0	0	0	0	0.0464238	0	0	0	0	0	0.0553519	0	0	0.0463	0	0	0	0	0	0	0	0	0	0	0	0.0713546	0	0	0	0.117728	0	0	0	0	0	0	0	0	0	0	0	0	0	0	0	0	0	0	0
MC3R	0	0	0	0	0	0	0	0	0	0	0	0	0	0	0	0	0	0	0	0	0	0	0	0	0	0	0	0	0	0	0	0	0	0	0	0	0	0	0	0	0	0	0	0	0	0	0	0	0	0	0	0	0	0	0	0	0	0	0	0	0	0	0	0
MC4R	0	0	0	0	0	0	0	0	0	0	0	0	0	0	0	0	0	0	0	0	0	0	0	0	0	0	0	0	0	0	0	0	0	0	0	0	0	0	0	0	0	0	0	0	0	0	0	0.161824	0	0	0	0	0	0	0	0	0	0	0	0	0	0	0	0
MC5R	0	0	0	0	0	0	0	0	0	0	0	0	0	0.375057	0	0	0	0	0	0	0	0	0	0	0	0	0	0	0	0	0	0	0	0	0	0	0	0	0	0	0	0	0	0	0	0	0	0.145523	0	0	0	0	0	0	0	0	0	0	0	0	0	0	0	0
MCAM	0	0.0541783	0	0.422378	0.133069	0.0322065	0.25652	0.0677374	0	0.110483	0	0	0	0	0.757959	0.124681	0	0.103465	0.200489	0	0.245897	0	0	0.238692	0.315709	0.251091	0.353515	0	0.157522	0	0.151971	0	0.194944	0.0335468	0.150133	0.167351	0	0.0623653	0.0700669	0.468236	0.647367	0.134609	2.78953	0.0608789	1.06809	0.129948	0.16194	0.0693764	0.069651	0.162604	0.0511572	0.0371263	0.0377155	0.0432986	0.0766526	0.111404	0	0.04477	0	0.121768	0.0924535	0.0516197	0.053844	0
MCAT	0.123911	0.100793	1.05193	0.589344	0.185672	0.119834	0	0.630094	0	0.822169	0	0.397572	0.955079	0.997942	5.64043	0.0773191	0	0	0	0.0979459	0.228733	0	0	0	0.293673	0	0.986518	0	0.293054	0.529076	0.0942424	0.662948	0.120891	0	0	0	0.0756819	0.116024	0.130352	0.622219	0.301091	0.166951	0.357907	0.113259	0.99354	0.402924	0	0.129068	0.129579	1.21004	0.475865	0.276279	0	0.0805527	0	0	0.113987	0	0.177315	0.453073	0.0860002	0	0.100171	0.474911
MCC	0.1422	0.370146	0	0.586155	0.0284103	0.0962652	0.164301	0.260315	1.03214	0.330233	0.041783	0	0.21921	1.52699	0.647297	0.248448	0	0.331347	0.0856087	0.0674417	0.262495	0	0.493734	0.373712	0.33702	0.294843	0.452852	1.26583	0.35873	0.218581	0.259567	0.3804	0.138735	0.100271	0.320534	0.142918	0.138964	0.21304	0.0598371	0.628373	0.414639	0.459824	0.821469	0.181967	0.456076	0.129471	0.299643	0.296237	0.327151	0.416592	0.196597	0.0951176	0.0483136	0.0554655	0.212749	0.332986	0.209299	0.0764672	0.0813948	0.727926	0.177649	0.0220416	0.321879	0.245254
MCCC1	0.657898	1.33789	4.53794	1.30379	0.862588	1.31227	0.475093	1.08727	0.426361	1.50056	1.16792	1.3193	1.58467	5.29852	1.87172	2.15524	1.14577	2.81049	1.98037	1.17009	1.97348	5.65568	0.8923	0.884147	1.65669	1.00758	1.52771	1.92645	1.68562	3.01978	0.375282	3.95987	1.6849	1.32546	2.5952	0.103315	2.51143	1.69407	3.54701	2.31255	1.89837	1.05262	3.44427	1.65369	3.79152	1.28358	1.46629	1.19924	1.71998	0.602309	1.64228	0.733445	1.21076	0.962304	1.65627	2.88859	1.05911	1.32668	0.823765	3.00696	1.42692	2.48568	2.06094	1.65475
MCCC1-AS1	0	0	0	0	0	0	0	0	0	0	0	0	0	0	0	0	0	0	0	0	0	0	0	0	0.412486	0	0	0	0	0	0	0	0	0	0	0	0	0	0	0	0	0	0	0	0	0	0	0	0	0	0	0	0	0	0	0	0	0	0	0	0	0	0	0
MCCC2	0.432367	0.395665	0.458817	2.14211	0.45891	0.47041	0.728534	1.97875	0.840608	1.25511	0.238206	0.982645	0.208288	3.33707	3.69026	0.708206	1.50599	1.55319	2.44029	0.640813	1.84567	7.43378	0.234566	0.839305	1.15282	1.12061	2.00801	2.65872	1.78949	1.19998	0.904322	1.73494	0.949121	0.789422	1.4619	0.882679	0.95729	1.21455	2.21737	1.57407	0.722293	0.655368	3.43437	0.889199	2.49177	1.2302	1.22645	1.63256	1.18688	0.791669	0.498137	0.30126	0.275437	0.281076	0.777494	0.677988	0.994349	0.508599	0.580044	2.17377	0.637679	1.17283	1.22336	0.776779
MCCD1	0	0	0	0.594601	0	0	0	0	0	0	0	0	0	0	0	0.234026	0	0	0	0	0	0	4.06939	0	0	0	0	0	0	0	0	0	0	0	0	0	0	0.702356	0	0	0	0	0	0	0	0	0	0	0	0	0	0	0	0	0	0.313657	0	0	0	0	0	0	0	0
MCCD1P1	0	0	0	0	0	0	0	0	0	0	0	0	0	0	0	0	0	0	0	0	0	0	0	0	0	0	0	0	0	0	0	0	0	0	0	0	0	0	0	0	0	0	0	0	0	0	0	0	0	0	0	0	0	0	0	0	0	0	0	0	0	0	0	0
MCCD1P2	0	0	0	0	0.397024	0	0	0	0	0	0	0	0	0	0	0	0	0	0	0	0	0	0	0	0	0	0	0	0	0	0	0	0	0	0	0	0	0	0	0	0	0	0	0	0	0	0	0	0	0	0	0	0	0	0	0	0	0	0	0	0	0	0	0
MCEE	0.609346	0.743494	0	0.483028	0	0.147324	0	0	0	0.50539	0	1.3034	0	1.63583	0	1.14068	4.24487	0.709931	0	0.481661	0.843617	0	1.98348	1.09186	1.08313	0.861437	3.23421	0.713714	1.44113	1.04072	0	0.815031	0.297249	0	0.686764	0.382763	0	0	3.20512	1.22393	1.48065	0.821001	3.08009	0.278482	0.610732	0.792572	0.493848	0.95206	0.318609	0	0	0.169829	0	0	0.525956	1.01921	0	0.204795	0.217992	2.22804	0.211458	0.236127	0.492604	0.583858
MCEMP1	1.04262	2.88354	7.96606	1.32237	1.35398	9.07482	1.20466	1.27242	0	2.07538	1.63389	1.11509	5.62539	5.59796	2.373	12.1008	0	1.13374	5.64917	0.824141	2.502	14.3407	4.07258	0.249097	1.48262	2.1618	1.66016	3.41934	7.72626	5.5202	2.22034	2.7891	1.62754	3.57093	0.940065	0.785909	4.96709	0.781006	12.7231	0.20942	0.50669	0.42143	1.20461	0.95299	7.10591	0.271225	1.35199	2.38922	1.09031	0.509078	0.160162	0.697405	2.00734	0.677791	3.23976	2.09268	0.959115	4.34511	1.04438	1.90613	2.89451	1.13127	2.02288	2.19781
MCF2	0	0	0.497928	0	0.0292958	0.0283616	0.112948	0	0	0	0.0287235	0	0	0	0	0.0731977	0	0	0	0	0	0	0	0.140131	0	0	0.311311	0	0.0462388	0	0	0.156903	0	0.0590837	0	0	0	0.0549199	0.123404	0	0.0712603	0.039513	0.0847072	0	0	0	0	0	0	0	0	0	0	0	0.0337508	0	0.107911	0	0	0.107231	0	0	0	0
MCF2L	0.226582	0.573408	2.56472	0.638618	0.289219	0.389559	0.339367	0.409665	0.130525	0.58466	0.727416	0.323109	0.873224	1.08138	0.859503	1.80659	0.350762	1.03638	1.06096	0.417907	0.371786	0	0.437064	0.150372	0.447506	0.616914	0.734937	0.294879	1.27022	0.666474	1.03398	0.808173	1.12987	0.570615	0.851232	0.189771	1.13788	0.589336	1.32423	0.606818	0.764682	0.508808	0.908979	0.184093	0.756991	0.327459	0.163231	0.209789	0.0526547	0.307314	0.232043	0.575368	1.48263	0.212764	0.81127	0.694808	0.602147	0.592292	0.252184	0.230135	0.541671	0.68291	0.284935	0.603068
MCF2L-AS1	0	0	0	0	0	0	0.720202	0	1.93899	1.24076	0	0	0	1.00402	0	0.233369	0	0	0	0	0.345188	0	0	0	0	0	0	0	0	0	0	0	0.729763	0	0	0	0	0	0	0	0	0	0.540128	0	0	0	0	0	0	0.913051	0	0	0	0	0	0	0	0	0	0.683745	0	0	0	0
MCF2L2	0.362291	0.556656	2.05042	0.829655	0.603188	1.75186	0.387592	1.18724	1.04351	0.200322	1.67565	1.50685	0.775686	0.972597	0.458098	2.0346	1.1217	2.90777	1.45407	1.11368	2.26639	0	1.31033	1.106	1.38337	2.23839	0.961463	0.565792	1.42806	2.61257	0.857257	3.76898	2.9848	1.78421	1.45181	0.151717	2.36031	0.980007	2.79492	1.09155	0.880331	1.65423	1.86036	0.404736	1.85592	1.15189	0.326246	0.838599	1.26288	0.786204	1.63869	1.07705	2.53021	1.04676	2.36271	4.51116	0.55546	1.16351	0.979267	0.956727	1.67632	1.90308	1.59458	0.964271
MCF2L2P1	0	0	0	0	0	0	0	0	0	0	0	0	0	0	0	0	0	0	0	0	0	0	0	0	0	0	0	0	0	0	0	0	0	0	0	0	0	0	0	0	0	0	0	0	0	0	0	0	0	0	0	0	0	0	0	0	0	0	0	0	0	0	0	0
MCFD2	0.898259	2.88211	3.81284	2.05703	1.24628	1.90633	2.40247	1.82708	2.0698	1.49003	1.93066	2.77535	7.30825	3.4832	2.83951	3.39417	3.4764	3.8373	5.10735	1.73564	2.1648	3.43199	2.16587	1.01343	3.2525	1.64614	1.8541	3.39014	5.78314	3.57971	1.55615	1.60196	3.01862	2.28728	2.92467	1.0031	2.49935	1.68218	3.77983	1.20283	1.33386	1.17665	3.17112	0.592976	4.30145	0.87627	0.606667	2.02723	1.04372	1.46198	1.34154	1.39084	2.91061	0.940803	5.1976	4.34041	1.46901	2.18036	0.856934	1.64222	2.70156	1.97248	3.06604	1.76919
MCFD2-AS1	0	0	0	0	0	0	0	0	0.73669	0	0	0	0	0	0	0	0	0	0	0	0	0	0	0	0	0	0	0	0	0	0	0	0	0	0	0	0	0	0	0	0	0	0	0	0	0	0	0	0	0	0	0	0	0	0	0	0	0	0	0	0	0	0	0
MCFD2P1	0	0	0	0	0.443343	0	0	0	0	0	0	0	0	0	0	0	0	0	0	0	0	0	0	0	0	0	0	0	0	0	0	0	0	0	0	0	0	0	0	0	0	0	0	0	0	0	0	0	0	0	0	0	0	0	0	0	0	0	0	0	0	0	0	0
MCHR1	0	0	0	0	0	0	0	0	0	0	0	0	0	0	0	0	0	0	0	0	0	0	0	0	0	0	0	0	0	0	0	0	0	0	0	0	0	0	0	0	0	0	0	0	0	0	0	0.119246	0	0.279489	0	0	0	0	0	0	0	0	0	0	0	0	0	0
MCHR2	0	0	0	0	0	0	0	0	0	0	0	0	0.259477	0	0	0	0	0	0	0	0	0	0	0	0	0	0.178679	0	0	0	0	0	0	0	0	0	0	0	0.212486	0	0	0	0	0	0	0	0	0	0	0	0	0	0	0	0	0	0	0	0	0	0	0	0	0
MCHR2-AS1	0	0	0	0	0	0	0	0	0	0	0	0	0	0	0	0	0	0	0	0	0	0	0	0	0	0	0	0	0	0	0	0	0	0	0	0	0	0	0	0	0	0	0	0	0	0	0	0	0	0	0	0	0	0	0	0	0	0	0	0	0	0	0	0
MCIDAS	0	0	0	0	0	0	0	0	0	0	0	0	0	0	0	0	0	0	0	0	0	0	0	0	0	0	0	0	0	0	0.0947716	0	0	0	0	0	0	0	0	0	0	0	0	0	0	0	0	0.129793	0	0	0	0	0	0	0	0	0	0	0	0	0	0	0	0.119395
MCL1	6.69202	6.86357	11.8562	24.3558	4.24354	3.34848	8.40446	14.1444	15.6882	20.4639	2.70727	9.70888	12.7831	32.806	48.3421	9.15035	32.4302	18.4408	14.5387	5.97971	18.6908	58.0289	14.7747	11.0527	23.032	8.22657	20.5393	49.892	15.1388	15.9516	6.28471	18.3688	8.11861	5.39294	17.7079	11.697	7.25057	13.404	21.9768	28.9287	12.7259	6.78196	45.3821	9.36129	32.778	11.1263	12.7336	13.4562	12.2924	21.736	8.44745	3.11394	1.84529	2.53458	8.03646	8.56525	5.03191	4.38089	5.78736	18.8305	5.937	6.85513	10.2553	10.3709
MCM10	0.151642	0.328937	0.643676	0.240414	0.100989	0.342191	0.194679	0.308444	0.262065	0.0838479	0.29705	0.378428	0.38961	0.135698	4.02662	0.536199	1.40851	0.981523	0.456466	0.119867	0.0933082	1.73815	0.109691	0.0603828	0.359398	0.0952792	0.26829	0.710462	0.557885	0.69065	0.461337	0.676098	0.394526	0.280053	0.341818	0	0.463099	0.473304	0.478577	0.40612	0.368476	0.238368	0.292005	0.138607	0.709274	0.29586	0.0409665	0.42121	0.264298	0	0.310595	0.197232	0.45797	0.197161	0.378127	0.591828	0.278995	0.271816	0.289332	0.0924121	0.245577	0.470103	0.49036	0.435899
MCM2	0.697687	1.00893	1.31621	1.59772	0.387199	0.187426	0.298564	0.709557	2.41146	0.385773	0.303708	0.663275	5.37764	1.87299	0	0.677212	8.6405	1.38486	1.16675	0.490214	1.2879	0	0.672901	0.926045	1.56168	0.949796	0.411456	3.63194	1.58895	0.794399	0.412719	0.622129	0.756319	0.234271	2.6211	0.584341	0.568176	0.508109	0.652407	1.32352	1.03602	0.626686	2.46305	1.06285	2.95249	0.806646	0.6911	0.242242	0.405334	1.13553	0.476336	0.0432113	0.395074	0.151186	0.490688	0.38899	0.570499	0.364755	0.554658	0.992078	0.699444	0.720962	0.689359	0.965619
MCM3	1.58592	1.16718	2.56448	8.26135	1.35794	0.912944	1.89058	2.99539	7.4392	4.63508	0.665708	3.39233	5.23885	8.71779	12.0319	1.88495	17.8872	4.39932	5.00119	0.596953	4.3216	18.1781	3.60544	4.9618	5.63805	2.84703	4.40921	19.6371	6.54897	4.70787	1.66571	6.06073	2.87352	1.93991	3.74506	3.13093	2.35243	3.67711	6.67348	5.84007	3.85363	2.44205	11.4521	2.55405	8.78026	3.33977	4.40682	3.38252	3.23796	4.4249	3.42231	0.463057	0.427642	1.12918	1.43407	2.52634	1.31997	0.862972	1.29682	3.58976	1.57244	2.10707	3.84625	3.97987
MCM3AP	0.813081	0.727527	1.20795	2.51366	0.629479	0.373507	0.782877	1.07499	1.47541	2.89978	0.258819	1.087	2.82018	2.07364	5.55173	0.989342	3.39849	1.98932	1.34612	0.353487	2.4765	6.98973	1.76444	1.55406	2.02338	0.881252	1.94201	4.19032	1.18583	1.94415	0.773004	1.84881	0.991586	0.819053	2.10768	0.612889	0.918732	1.40846	2.26668	2.28642	1.58056	0.602527	3.87507	1.3749	6.19347	1.93006	1.51562	2.49842	0.765246	2.48127	0.967989	0.158628	0.552501	0.237858	0.795385	1.29198	0.822759	0.546536	0.465404	1.41217	1.10042	0.787692	1.11742	1.05175
MCM3AP-AS1	0	0	0	0	0.034169	0	0	0	0	0	0	0	0	0.0918252	0	0.0213434	0	0	0	0.0270373	0	0	0	0.0817203	0	0	0	0	0	0.0292096	0	0	0	0	0	0	0	0	0	0	0	0	0	0.0625289	0.13713	0	0	0	0	0	0	0	0.0193689	0	0	0	0.0314654	0	0	0.0625339	0.0474796	0.0265094	0	0
MCM4	0.667075	0.295975	0.257412	2.40359	0.545218	0.410536	0.817465	0.616748	0	0.502973	0.178189	0.324293	0.467426	1.13961	0.690121	0.567611	0.844913	0.706536	0.912724	0.479357	1.0075	0	1.1844	0.651985	1.00609	0.800163	1.2875	2.27296	1.33862	1.03574	0.599602	1.46004	0.177496	0.549797	0.68348	0.0761866	0.370395	0.227134	1.02073	1.27899	0.44207	0.367684	2.97778	0.554301	2.30968	0.788781	0.688081	1.01067	0.570754	1.77661	0.791836	0.270428	0.377739	0.394233	0.663025	0.557882	0.557864	0.285341	0.17356	0.997823	0.252536	0.0939993	1.12757	0.755386
MCM5	0.698725	1.30724	0.593175	5.09569	0.523496	0.540589	1.61464	1.91865	3.62256	3.24531	0.718578	1.49459	2.15425	3.75156	7.15636	1.26439	6.81451	2.55073	4.41686	0.552311	2.51513	21.624	2.42605	2.00323	2.23561	2.04144	1.29801	6.87458	3.96603	3.58011	1.91314	2.05608	1.70425	1.37252	4.40999	0.965596	1.79242	2.42074	3.16071	2.8771	1.0187	1.27093	6.76102	1.53279	6.0227	2.13574	2.43503	2.11064	3.21502	1.87641	1.23435	0.623169	0.593492	0.454232	0.482483	1.81149	0.514212	0.375735	0.899882	2.93808	1.60034	1.24551	2.0335	1.94155
MCM6	2.74085	2.97267	25.3563	4.79102	2.31676	7.30634	1.62402	3.35927	4.37231	3.49731	3.88908	3.0817	20.5842	6.98068	7.19791	9.07755	10.7707	5.62236	9.3081	1.83321	1.55676	4.83323	8.23544	2.09882	3.91421	1.3247	1.30555	5.92671	15.513	4.32108	6.04	5.26404	6.85658	2.01764	2.69304	0.618038	10.1301	2.63221	7.6889	5.01122	8.7946	1.89379	8.52572	1.7344	9.01607	2.60519	4.27181	2.4157	2.13129	5.14721	1.94325	2.23293	4.17857	1.0508	8.97776	4.93706	2.39204	2.92885	2.66504	3.21211	2.68271	2.12421	4.71556	3.8383
MCM7	1.20176	1.2348	3.7587	2.60721	0.758211	1.03988	1.46162	1.67249	2.62339	1.67871	0.6195	1.55588	1.95009	2.547	0	1.61817	6.16867	1.37557	4.18864	0.699952	2.68541	0	1.50983	1.73782	2.32354	0.536505	2.01428	3.55602	2.74248	2.21455	1.10644	1.01521	1.04906	0.50972	4.56233	0.794621	1.35212	1.06605	2.39539	2.41385	1.46007	1.06525	4.476	1.15626	5.19833	1.15177	1.89668	1.77884	1.12444	1.54416	0.874461	0.740392	0.573061	0.328946	1.05549	1.7456	0.349109	0.850312	0.859851	2.19708	1.00968	0.931385	1.32945	1.45451
MCM8	0.0678863	0	0	0	0.0169538	0	0.130729	0.0345206	0.351959	0	0	0.0363026	0.130814	0.0911229	0	0	0	0.0790924	0.102174	0	0.0939862	0	0	0.0810953	0.201116	0	0	0	0.026759	0	0.0258161	0	0	0	0.153023	0	0.0207317	0.0317828	0.0357078	0.0681784	0	0.0228666	0.245106	0.093076	0.0680407	0.0220748	0.110038	0.0353559	0	0.0828671	0.0521419	0	0	0.022066	0.039064	0.0851612	0	0.0684476	0.0242862	0	0	0.0263066	0	0.0325234
MCM8-AS1	0	0	0	0	0	0	0	0	0	0	0	0	0	0	0	0	0	0	0.474012	0	0	0	0	0	0	0	0	0	0	0	0	0	0	0	0	0	0	0	0	0	0	0	0	0	0	0	0	0	0	0	0	0	0	0	0	0	0	0	0	0	0	0	0	0
MCM9	0.123891	0.201555	0	0.78567	0.309405	0.0998461	0.159052	0.419997	0.428213	0.274014	0.0606722	0.618349	0.159155	1.66298	1.40989	0.206152	0	0.962282	0.497242	0.261148	0.800442	2.84012	0.448088	0.937319	0.587255	0.155686	0.54798	1.54786	0.260452	0.952188	0.376911	0.662845	0.402909	0.166402	0.186176	0.155646	0.479244	0.464025	1.04266	0.705072	0.351218	0.250388	0.715703	0.339724	1.24173	0.32229	0.502043	0.473175	0.388676	0.705745	0.253755	0.0920788	0.0701551	0.214774	0.261401	0.310836	0.455877	0.138795	0.206835	0.981505	0.200636	0.288055	0.267082	0.435268
MCMBP	0.504538	0.684015	0.475914	3.19958	0.672015	0.271077	1.29545	1.08326	2.61579	2.97573	0.439258	1.13918	0.864196	3.76242	3.18981	0.594673	7.0295	2.00295	2.02498	0.398815	1.81096	9.63848	1.33819	2.2769	2.52441	0.898192	2.08283	6.43485	1.81198	2.15428	0.852745	2.24949	0.929795	0.705895	3.03275	1.05643	1.30112	1.36479	1.06154	2.42094	0.953538	0.830853	5.10062	1.07606	4.04549	1.78646	1.09042	1.22625	1.58285	3.28468	0.861165	0.374983	0.317445	0.109331	0.70969	1.03144	0.567271	0.565233	0.641768	2.15229	0.544716	0.825502	1.22363	1.61145
MCMDC2	0	0	0	0	0	0.0206084	0	0	0	0	0.0208714	0.0911632	0	0	0	0.0265939	0	0	0	0	0.0393364	0	0	0	0	0	0	0	0.0671972	0	0	0	0	0.0214661	0	0.0535428	0	0	0.0448347	0	0	0	0.061551	0	0	0	0	0	0	0	0	0	0.0241336	0	0	0	0.0392058	0	0	0.0779172	0	0	0	0.0408364
MCOLN1	0.434041	1.32399	0.460593	2.75251	1.02977	0.20988	0.208958	0.88285	0	1.97996	0.159419	1.04448	0.836375	2.62173	0	1.48961	0	1.17994	1.30653	0.600407	0.901371	18.6564	0.706423	2.07398	1.15728	1.02268	0.863907	2.28772	0.598806	1.20463	0.412647	0.870828	0.84693	0.109307	0.73378	0.136322	0.132551	0.304812	1.36982	2.07056	0.922841	0.950307	2.50739	1.48774	2.39265	0.564554	0.6156	1.6954	1.24821	2.64911	0.833442	0.241941	0.245781	0.282164	0.499523	0.635239	0.29946	0.729383	0.310554	0.991904	0.376558	0.588683	1.31582	1.03972
MCOLN2	0	0	0	0.138597	0	0	0	0	0	0.145013	0	0	0	0	0	0	0	0.339505	0	0	0	0	0	0	0	0	0	0.614366	0	0	0.132979	0	0	0.088063	0	0	0	0	0.183931	0.175594	0	0.117786	0.252509	0.079906	0.525718	0	0.212553	0.182119	0	0.213425	0	0.0487298	0.198013	0	0	0	0	0	0.0625492	0	0.0606745	0	0.424034	0
MCOLN3	0.0479273	0	0.813748	0	0	0	0	0	0	0	0	0	0	0	0	0	0	0	0	0	0	0	0	0	0	0	0	0	0	0	0	0	0	0	0	0	0	0	0.0504189	0	0	0	0	0	0	0	0	0	0	0	0	0	0	0	0	0	0	0	0	0	0	0	0	0
MCPH1	0.0519376	0.0563305	0.146973	0.164684	0.0518833	0.0837147	0.166694	0.228892	0	0.229743	0.0339132	0.314771	0.200162	0.511244	0.197017	0.07562	0.482415	0.17481	0.573246	0.150533	0.191749	1.78595	0.150277	0.268855	0.328251	0.0978995	0.551337	0.567779	0.245669	0.192195	0.144841	0.463128	0.118235	0.209276	0.117073	0.0869996	0.095167	0.113475	0.346039	0.434675	0.27344	0.11663	0.700084	0.11077	0.832892	0.180146	0.322714	0.216397	0.307776	0.295861	0.239352	0.0965028	0.068624	0.0562733	0.139471	0.318531	0	0.0232742	0.0495481	0.443116	0.108142	0.187846	0.349893	0.265414
MCPH1-AS1	0.903706	0.90921	4.64353	0.904885	0.582044	2.43793	0.870135	1.04001	1.23297	0.236694	1.65379	2.08566	3.11618	0.702282	1.08255	4.73382	3.3134	3.41725	1.36014	0.921121	0.965799	1.63554	2.11592	0.852272	1.88818	0.80689	0.252452	0.278551	4.8183	2.8026	1.24805	2.29027	2.55225	2.74301	1.44737	0.179263	2.03355	1.18021	4.87852	1.12255	1.358	0.336444	2.78202	0.217374	2.95564	0.324794	0.269837	0.421116	0.447652	0.522535	0.675849	1.14004	3.04347	0.943072	2.66853	3.40101	1.18136	1.37476	1.58246	0.78261	1.71659	1.71411	1.92255	1.02542
MCPH1-DT	0	0.058621	0	0	0	0.0348475	0	0	0	0.119543	0.0352922	0	0	0	0	0	0	0.111949	0.216929	0.056965	0.13303	0	0.156388	0.258265	0.0853996	0	0	0.168819	0.056813	0	0	0	0	0	0.324889	0	0	0	0	0	0.26267	0	0	0	0.14446	0.187472	0	0	0	0	0.0553523	0	0	0	0	0.120539	0	0	0	0.131753	0.0500175	0.111705	0	0.0690517
MCRIP1	0.381418	0.354581	0.925145	1.72771	0.381019	0.158087	0.734497	0.831228	0.847488	0.903848	0.160104	1.16552	1.67994	1.46278	3.10039	0.918004	0.75916	0.973401	1.14812	0.387635	0.955536	0	0.354729	0.520723	1.29139	0.770305	0.867619	3.19105	1.03094	1.07021	0.538746	1.8949	0.372124	0.274442	0.859755	0.616087	0.765445	0.459183	1.31838	1.09445	0.728205	0.146829	1.73124	0.398434	1.85681	0.885906	1.14817	0.624316	0.512826	2.26142	0.544065	0.182236	0.277692	0.17711	0.658441	0.774676	0.250622	0.146503	0.428847	1.09578	0.529446	0.548983	0.572639	0.887556
MCRIP2	0.500534	1.22146	0	0.793547	0.625014	0.36305	0	0.509049	1.29752	0.830283	0.122561	0.267663	1.92901	4.03116	0	0.156164	20.9211	0.388772	3.7667	0.39565	2.54089	0	0.543096	0.896888	0.889713	0.23587	1.99251	2.93133	0.986486	0.854875	0.571035	2.00847	0.244169	0.504211	2.25651	1.88648	0.305715	0.937354	0.263278	1.25672	0.912186	0.337197	1.80719	0.915014	2.00669	0.488281	0.608492	0.521366	0.785144	1.22198	0.384449	0.139503	0	0.325391	0.144012	0.837205	0.690671	0.168224	0.35813	0.457544	0.521094	0.969809	0.606959	1.43879
MCRIP2P1	0	0	0	0	0	0	0	0	0	0	0	0	0	0	0	0	0	0	0	0	0	0	0	0	0	0	0	0	0	0	0	0	0	0	0	0	0	0	0	0	0	0	0	0	0	0	0	0	0	0	0	0	0	0	0	0	0	0	0	0	0	0	0	0
MCRIP2P2	0	0	0	0	0	0	0	0	0	0	0	0	0	0	0	0	0	0	0	0	0	0	0	0	0	0	0	0	0	0	0	0	0	0	0	0	0	0	0	0	0	0	0	0	0	0	0	0	0	0	0	0	0	0	0	0	0	0	0	0	0	0	0	0
MCRS1	1.00149	0.543096	1.417	4.23402	0.72254	0.484268	1.07143	1.24486	8.65373	1.66126	0.38146	2.26121	1.71539	2.68856	1.26633	1.1804	10.8525	3.80291	1.00487	0.79163	2.05411	7.65278	1.93181	1.72806	3.82407	3.04137	2.06717	6.77745	3.50897	1.80549	0.761698	4.46513	0.759954	0.896749	6.52153	1.67757	1.15541	2.39646	1.52179	2.34685	1.35195	1.0495	5.14261	1.83079	6.24564	1.66447	2.88591	0.811353	1.28003	2.17331	0.854687	0.43419	0	0.361696	0.256128	0.837555	0.818915	0.448785	0.398088	4.88251	1.2357	1.89731	1.34936	1.49271
MCTP1	7.25089	12.3475	38.1128	9.83032	5.43249	13.1072	11.4184	7.85668	9.66162	3.54088	11.3828	17.0318	30.6864	21.8305	20.4361	21.6922	18.4108	22.6328	17.0326	10.4185	11.571	9.32083	14.7055	7.48796	15.6993	10.4742	4.40604	13.8901	35.3925	29.2528	10.1534	16.4058	17.8508	17.5607	14.4349	3.66078	17.0939	10.1841	24.9865	8.98351	13.8729	7.41842	20.8458	3.6235	17.9987	6.5225	4.06415	9.38791	6.90935	9.09914	8.0676	6.51593	15.6754	6.58598	23.3967	17.6253	7.7611	12.2075	6.93347	6.69007	13.1691	15.572	16.9004	11.7525
MCTP1-AS1	0	0	0	0	0	0	0	0	0	0	0	0	0	0	0	0	0	0	0	0	0	0	0	0	0	0	0	0	0	0	0	0	0	0	0	0	0	0	0.531551	0	0	0	0	0	0	0	0	0	0	0	0	0	0	0	0	0	0	0	0	0	0	0	0	0
MCTP2	1.04359	1.69778	2.39444	2.32525	1.25381	1.20019	0.543146	1.11871	0.73115	1.49717	1.21551	2.44342	2.50009	3.02874	3.53072	2.71035	0.392968	3.94331	1.10372	1.09245	2.34293	5.81923	1.8362	1.75204	3.37578	2.20635	1.87129	5.15362	2.73495	4.16689	1.30856	5.80976	2.94441	2.00306	3.0517	1.06303	2.37733	2.21844	3.35286	3.22921	2.33021	0.760042	5.74351	0.928098	4.12731	1.87099	1.44012	1.58646	2.62508	1.58374	1.49479	0.56599	1.75686	0.86178	2.49944	2.406	1.24542	1.44087	1.02921	1.54695	1.58563	1.90178	2.28014	1.62152
MCTS1	0.0766506	0.0207834	0.108453	0.364565	0.0127617	0.0988383	0.295213	0.103939	0	0.084765	0.0875872	0.21861	0.196936	0.205774	0.290762	0.0956584	0	0.0793808	0	0.100981	0.0471644	1.75716	0.166337	0.213651	0.333052	0.240803	0.406837	1.0175	0.0604272	0.218189	0.0971632	0.478446	0.0997105	0.0772136	0.172778	0.128396	0.0624219	0.0956961	0.188149	0.256601	0.186253	0.1377	0.295199	0.186831	0.3073	0.0664659	0.165659	0.186295	0.133595	0.249508	0.117747	0.0712104	0.0434043	0.0830492	0.0735121	0.10684	0.0235039	0.0343486	0.0365621	0.233557	0.0531993	0.0792076	0.0413103	0.220333
MCTS2	0	0	0	0	0	0	0	0	0	0	0	0.0997526	0	0	0	0	0	0.0724436	0.280755	0	0.0860854	0	0	0	0	0	0.247522	0	0	0	0	0.748516	0.181993	0	0	0.117175	0.0569668	0	0.0981181	0	0	0	0.134701	0.0852517	0	0	0.0755908	0	0.0975358	0	0.071638	0	0.0528149	0	0	0	0.0857996	0	0	0	0	0	0	0
MCU	1.90885	2.56796	11.8421	4.42303	2.78694	3.65659	2.54483	3.73331	4.5676	1.70498	4.45828	7.61649	14.996	7.29247	9.19039	4.21467	7.16021	6.78587	6.4089	2.66952	5.48874	15.1473	2.70844	1.84175	6.61205	2.90613	2.14321	4.81555	8.27658	5.51721	2.7361	3.92797	4.87072	6.47119	3.97176	1.10682	4.21511	2.13108	5.71531	3.24425	4.28151	2.07729	9.75476	1.1408	7.35842	2.33958	2.38006	3.74717	2.53359	1.97161	2.59394	2.37359	5.27982	3.00684	7.30867	6.26276	2.56642	3.94796	1.99613	2.68446	3.51591	3.75538	4.15461	2.25108
MCUB	0.710406	0.385246	0	3.37884	0.177416	0.229011	1.14003	1.92665	0	3.14245	0	2.40599	0.912612	4.44999	0	0.66493	0	1.56338	0.356405	0.280772	2.51347	0	2.0555	0.848634	1.9643	0.781128	0.942653	5.26987	1.02675	2.72997	1.17068	1.90041	0.57758	0.834896	2.66888	1.93373	0.795484	0.997789	1.37012	2.02148	3.02088	1.03693	5.81388	1.62335	5.93352	2.00205	2.97473	2.34325	1.4858	1.15623	0.909411	0.527989	0.268184	0.384855	0.545055	1.08922	0.871349	0.397934	0.338862	1.94817	0.65741	1.00939	0.478586	2.38242
MCUR1	15.3616	21.1614	29.6756	16.6635	10.2383	39.3713	18.7749	11.0763	17.2601	4.41789	30.3944	83.6731	37.9407	25.5352	28.1437	33.2674	29.1553	49.8319	22.4762	15.4509	29.8054	11.4477	33.1293	13.5215	21.1908	23.1288	8.20395	14.2605	37.7181	63.3169	18.3392	26.7174	32.5731	50.1842	21.4407	8.72337	27.9152	23.1568	34.822	13.0395	16.4679	13.6168	29.3288	7.12923	36.7039	12.4029	5.01081	9.46188	7.80835	13.2364	18.1915	15.6941	52.4077	12.2125	38.7245	33.7286	13.1251	22.7934	16.81	10.7817	25.6146	38.3337	39.5241	26.9318
MCUR1P1	0	0	0	0	0	0.271077	0	0	0	0	0	0	0	0	0	0	0	0	0	0	0	0	0	0	0	0	0	0	0	0.47873	0	0	0	0	0	0	0	0	0	0	0.681099	0	0	0	0	0	0	0	0	0	0	0	0	0	0	0	0	0.376822	0	0	0	0	0	0
MCUR1P2	0	0	0	0	0	0	0	0	0	0	0	0	0	0	0	0	0	0	0	0	0	0	0	0	0	0	0	0	0	0	0	0	0	0	0	0	0	0	0	0	0	0	0	0.479121	0	0	0	0	0	0	0	0	0	0	0	0	0	0	0	0	0	0	0	0
MDC1	0.393118	0.377917	2.88225	1.58645	0.303456	0.241936	1.10113	0.581536	2.22342	1.6599	0.175016	0.802667	1.10185	1.24724	5.6938	0.780507	3.48545	0.527406	1.72123	0.141247	1.15449	2.45781	1.70618	1.15268	1.27051	0.707324	0.853587	3.1813	0.873393	1.1292	0.489261	0.956029	0.348672	0.450007	1.45003	0.808165	0.458388	0.401562	1.99258	1.328	0.694719	0.361137	2.99357	0.947311	2.00588	0.604295	0.955816	0.707283	0.635337	0.523494	0.796037	0.258972	0.161897	0.185863	0.431862	0.358658	0.460262	0.480447	0.332415	1.50275	0.37206	0.637047	1.15565	1.09578
MDC1-AS1	0	0	0	0	0	0	0	0	0	0	0	0	0	0	0	0	0	0	0	0	0	0	0	0	0	0	0	0	0	0	0	0	0	0	0	0	0	0	0	0	0	0	0	0	0	0	0	0	0	0	0	0	0	0	0	0	0	0	0	0	0	0	0	0
MDFI	0	0	0	0.176491	0	0	0	0	0	0	0	0	0	0	0	0	0	0	0	0	0	0	0	0	0	0	0	0.26078	0	0	0	0	0.10861	0	0	0	0	0	0	0	0	0	0	0	0	0.0723984	0	0	0	0	0.0855044	0	0	0	0	0	0	0	0	0	0	0	0	0
MDFIC	0.871348	1.06318	0.924653	4.48967	0.674589	0.358139	0.671183	2.43697	3.16227	3.25212	0.426717	2.42298	0.839523	7.71936	4.95799	1.06024	9.71208	1.92885	1.83602	0.585448	3.0963	8.98876	1.32362	2.70632	2.63304	2.29942	3.81549	6.53179	1.71731	2.15789	1.35857	2.56404	1.10515	1.16302	3.14257	1.53256	0.87813	2.40688	2.61244	4.37549	2.69954	1.79037	7.48756	1.39378	6.20065	2.18171	2.01264	2.49594	2.32358	4.14817	1.13775	0.485703	0.197365	0.481484	0.927594	1.23882	1.24242	0.849268	0.997513	3.66394	1.02809	1.04673	1.86669	1.46108
MDFIC2	0	0	0	0	0	0	0	0	0	0	0	0	0	0	0	0	0	0.0666108	0	0	0	0	0	0	0	0	0	0	0	0	0	0	0	0	0	0	0	0	0	0	0	0	0	0	0	0	0	0	0	0	0	0	0	0	0	0	0	0	0	0	0	0	0	0
MDGA1	0	0.0185991	0	0	0.0114205	0	0	0.0232538	0	0	0	0.0489084	0.0881189	0.0613824	0	0	0	0	0.137653	0.0542209	0.0211037	0	0.0496182	0.0273138	0	0	0.0606797	0.107125	0	0	0.0173903	0.122332	0	0.0460656	0.103079	0	0	0	0.0962141	0.0918529	0.0555593	0.0154035	0.0660434	0	0.0458337	0.0743504	0	0.047633	0	0	0.0526859	0	0	0	0	0	0.0210337	0	0	0.292614	0.0158694	0	0	0.0657254
MDGA2	0.0463344	0	0	0	0	0.04481	0	0	0.480445	0	0	0	0	0	0	0	0	0.0359886	0.278947	0	0	0	0	0.1107	0	0	0	0.108541	0	0.0395679	0	0	0	0	0	0	0	0	0.0974864	0	0	0	0	0.0423514	0	0	0	0	0	0.113119	0	0	0.0262374	0	0.0266624	0	0	0	0	0	0.0321584	0	0	0.0887928
MDH1	1.43678	1.55831	0	7.02346	0.538231	0.752653	1.15284	2.19184	2.48302	4.17083	0.351811	2.30499	1.84574	6.42859	4.08766	1.49423	8.34086	3.06892	1.80206	0.757143	4.75192	12.3515	3.89739	3.71875	1.56073	2.59541	5.7195	5.89007	3.49244	3.0674	1.45703	5.44502	1.75222	2.17101	5.12788	1.95547	1.75511	3.13913	4.03061	3.00618	2.90937	0.806604	7.78134	2.29823	8.88032	3.42616	3.29928	1.37187	2.62939	3.21538	2.0232	0.934367	0.610198	1.01187	1.10236	1.502	1.10143	0.643851	1.19935	4.37794	1.4127	1.48471	3.00059	2.75338
MDH1B	0	0	0	0	0	0	0	0	0	0	0	0	0	0	1.29834	0	0	0	0	0	0	0	0	0	0	0	0	0	0	0	0.0867725	0	0	0	0	0	0	0	0	0	0	0	0.164769	0	0	0.0741975	0	0	0	0	0	0	0	0	0	0	0	0	0	0	0	0	0	0.109317
MDH1P1	0	0	0	0	0	0	0	0	0	0	0	0	0	0	0	0	0	0	0	0	0	0	0	0	0	0	0	0	0	0	0	0	0	0	0	0	0	0	0	0	0	0	0	0	0	0	0	0	0	0	0	0	0	0	0	0	0	0	0	0	0	0	0	0
MDH1P2	0	0	0	0	0	0	0	0	0	0	0	0	0	0	0	0	0	0	0	0	0	0	0	0	0	0	0	0	0	0	0	0	0	0	0	0	0	0	0	0	0	0	0	0	0	0	0	0	0	0	0	0	0	0	0	0	0	0	0	0	0	0	0	0
MDH2	3.17922	4.70198	2.45361	11.6081	3.12778	1.77024	4.82358	5.87875	4.4953	5.7531	2.45335	7.41865	5.56928	13.1902	18.638	5.8913	13.4226	11.1495	8.40994	2.20842	9.78116	26.5023	6.27193	6.67496	8.79069	4.99388	7.1588	19.4087	9.72152	9.37888	3.88348	8.76247	5.0756	5.58025	7.81778	2.66273	10.0032	7.03626	12.2632	10.1592	6.08652	2.20666	12.6613	4.57904	17.7669	6.45341	5.93404	8.22868	5.84332	8.23199	4.06981	1.87955	3.76421	2.50518	4.54585	4.75365	2.30423	3.49692	2.20579	9.15882	5.41605	5.15192	6.62004	7.0156
MDK	0.368644	0.49978	3.65116	0.584449	0.0613765	0.237677	0	0.499888	0.637083	0.203835	0.120355	0.262846	0	1.31954	0	0.230031	0	0.190887	0	0.485661	0.453666	0	0.533321	0.146791	0.291234	0.231625	0.652216	0.575714	1.16248	0.104936	0.280379	0	0.599436	0.247568	0.276987	0	0.150106	0.115061	0.387809	0.24682	1.64224	0.165564	0.177467	0.112318	0.492644	0.479493	0.29877	0.767974	0.385507	0	0.188765	0.136992	0.0695831	0	0	0.411069	0	0.578188	0.175842	0.224655	0.170572	0.476178	0	0.588708
MDM1	3.19158	5.01921	11.0636	3.79495	2.07236	7.33061	4.81439	2.75899	2.75781	1.58825	7.37206	11.435	11.275	5.99762	6.65872	8.49713	5.92891	11.5271	6.40475	4.4149	10.8993	7.31646	4.38642	4.32093	5.23188	5.51462	2.25865	3.11519	8.72238	14.5814	3.39838	7.11484	11.1578	11.708	6.59464	1.67067	7.82987	3.58614	14.717	3.20531	4.13612	4.44351	14.0584	1.40999	10.1297	3.11345	1.81065	2.88116	3.6157	4.02574	5.31132	2.84646	7.01823	4.94495	14.9984	7.51812	2.49558	4.54091	4.75742	3.69545	9.26657	5.93649	9.11643	4.9439
MDM2	1.38401	2.22346	6.31532	4.00444	0.898668	1.87387	0.932819	2.35766	2.15264	1.49227	1.76223	2.66439	3.33366	4.36569	3.93753	2.67719	3.85656	4.35368	3.33287	1.83245	2.7145	3.56934	2.85323	2.72796	4.42822	1.36961	1.74465	5.59268	3.76423	4.84577	2.02632	4.25773	4.38844	2.1784	2.80774	1.30406	3.55036	1.58751	5.64186	2.81468	2.48022	1.2354	7.64545	1.48642	8.80847	1.86768	1.79469	2.01826	1.51969	2.02731	1.83372	0.983625	2.4687	0.944715	3.70329	4.25369	1.24134	1.58152	1.48538	2.15074	2.23334	2.01119	2.99294	2.78486
MDM4	0.248864	0.323895	0.528176	1.18365	0.223743	0.204574	0.76678	1.24018	0.903169	1.23844	0.255935	1.22435	1.34273	1.33619	0.566415	0.465866	1.73365	0.908491	0.749116	0.393431	1.17145	1.71151	0.54005	0.802673	0.973196	0.422185	1.25484	2.15702	0.627811	0.616309	0.511049	0.798883	0.655559	0.426176	1.00974	0.25012	0.623201	0.605864	1.12575	0.974744	0.725656	0.452663	2.58777	0.659665	2.99316	0.598836	0.524402	0.388832	0.468445	0.546806	0.458751	0.166465	0.183199	0.258853	0.558497	0.624383	0.412079	0.301106	0.320509	1.31944	0.310903	0.405036	0.724267	0.691518
MDM4P1	0	0	0	0	0	0	0	0	0	0	0	0	0	0	0	0	0	0	0	0	0	0	0	0	0	0	0	0	0	0	0	0	0	0	0	0	0	0	0	0	0	0	0	0	0	0	0	0	0	0	0	0	0	0	0	0	0	0	0	0	0	0	0	0
MDN1	0.34573	0.38669	0.489173	0.799342	0.237441	0.215938	0.859957	0.776476	1.49371	0.525704	0.253967	0.878185	1.66551	0.850793	1.47541	0.476409	2.80986	0.783222	1.86458	0.261897	0.983893	12.3838	0.531432	0.499042	0.699898	0.570221	0.649904	1.21484	0.499684	0.811911	0.547814	0.616575	0.534067	0.41357	0.487069	0.488637	0.510313	0.620474	1.3942	0.853576	0.700074	0.300841	1.66436	0.342344	2.31011	0.384109	0.688823	0.390129	0.391673	0.422024	0.442579	0.112417	0.342604	0.206025	0.489071	0.662608	0.278286	0.232392	0.20614	0.658408	0.549894	0.357263	0.826835	0.427889
MDN1-AS1	0	0	0	0.213647	0	0.195488	0	0.137052	0	0	0	0	0	0	0	0	0	0.104669	0.405645	0	0	0	0	0	0	0.127007	0	0	0.212474	0	0	0	0.131476	0	0	0	0	0	0	0	0.163726	0.0907838	0	0	0	0.0876401	0	0.280736	0	0	0	0	0	0	0	0.225401	0	0	0	0	0	0	0.108941	0
MDP1	0	0	0	0	0	0	0	0	0	0	0	0	0	0	0	0	0	0	0	0	0	0	0	0	0	0	0	0	0	0	0	0	0	0	0	0	0	0	0	0	0	0	0	0	0	0	0	0	0	0	0	0	0	0	0	0	0	0	0	0	0	0	0	0
MDS2	0	0.12162	0	0	0	0	0.287919	0.456172	0	0	0.07322	0.159907	0	0	1.70147	0.18659	0	0.232259	0	0	0	0	0	0	0.354353	0	0	0	0.117869	0	0.113715	0	0	0.075306	0	0	0	0.139998	0.47186	0	0	0.100724	0	0	0	0.194472	0.121174	0	0	0	0.114838	0	0	0.097197	0	0	0	0	0	0	0	0	0	0
ME1	0.0717747	0.934144	1.82797	0.910333	0.466048	1.5618	0.276433	0.291983	1.48847	0	4.32339	0.460583	5.53225	0.192684	1.6336	1.83626	0	1.33796	0.864209	0.170204	2.78234	2.46807	0.934534	0	0.425272	2.23231	0	0.168136	0.735583	12.136	0.545895	1.15203	1.82067	1.48219	0.161788	0.360685	5.65515	0.873685	1.66113	0.504584	0.348811	0.967056	2.59145	0.13121	1.58263	0.513463	0.407192	0.897143	1.12587	0	0.992312	1.40029	1.46316	0.0466598	8.71462	1.3806	0.330132	2.41227	1.64334	0.13122	2.73984	1.11254	0.232095	1.9944
ME2	1.21533	1.64765	1.6121	2.52891	0.986424	1.60386	0.682607	1.62226	1.7065	2.18398	1.59953	2.68086	2.7322	5.84557	3.16949	2.18027	3.52763	3.12688	2.05781	1.10076	3.01463	5.22386	1.70329	2.14746	3.12041	2.45787	1.74703	5.39741	2.99407	3.91355	1.71388	2.98021	3.08781	2.33374	2.11168	0.572562	3.30941	2.72641	4.10189	2.82254	2.3379	1.41573	5.15589	1.11086	3.34976	2.1571	1.55954	1.767	2.09173	2.16347	1.53633	0.959713	2.00724	1.05343	2.7828	4.17146	1.18787	1.58278	1.03261	1.38869	1.8803	2.53137	2.39482	2.47456
ME2P1	0	0	0	0	0	0	0	0	0	0	0	0	0	0	0	0	0	0	0	0	0	0	0	0	0	0	0	0	0	0	0	0	0	0	0	0	0	0	0	0	0	0	0	0	0	0	0	0	0	0	0	0	0	0	0.077781	0	0	0	0	0	0	0	0	0
ME3	0.0516655	0.0840531	0	0	0	0	0	0	0.267861	0.171405	0	0	0	0.2774	0	0.0322388	0	0	0.155521	0	0	0	0.112118	0.0617184	0.0612246	0.0486933	0	0.726177	0	0	0.0392951	0	0.0504066	0.052045	0	0	0.0631123	0	0.0543514	0.103776	0	0	0	0	0.103566	0.168002	0.0418727	0.0538158	0	0	0.119049	0	0.0292562	0.0335871	0	0	0	0	0.110899	0	0.0358585	0	0	0.247522
MEA1	6.00176	15.0769	24.3517	13.853	4.23211	10.5843	10.7078	9.60462	9.60945	9.07725	7.69375	18.2185	28.2325	22.9835	19.0839	14.5946	18.4455	18.9894	15.4094	6.76735	14.8263	18.2099	10.3428	8.22391	13.806	8.73429	9.83771	21.0892	30.9633	25.0234	9.53226	19.1247	17.2221	11.8694	13.9265	4.43534	12.291	10.5784	21.2626	8.42089	9.54373	7.0162	26.2584	3.79168	27.4232	9.01186	6.724	9.37733	5.26101	10.9893	7.59264	5.3626	13.8942	5.73775	23.3119	17.5677	5.68348	10.145	5.93614	9.19759	10.7814	14.5017	15.2693	12.3471
MEAF6	0.859597	0.971147	1.21624	2.42276	0.810993	1.03914	1.10355	2.62266	1.98071	1.98041	0.771764	2.40052	2.76067	3.20507	8.15187	1.10256	7.31889	2.81901	2.87502	0.528479	3.0854	11.495	1.76175	2.51009	2.32023	1.48527	2.5347	4.36292	2.5977	2.65079	1.56181	4.47127	1.81708	1.5394	2.79878	1.43989	1.77924	1.9675	3.5669	2.49396	1.74061	1.19035	5.51752	1.26586	6.60523	1.80134	2.16741	2.18869	2.39711	1.74881	1.35715	0.372675	1.10873	0.527768	1.70376	2.0768	0.966477	0.770404	0.888388	2.88115	0.92805	1.22138	2.58661	1.83032
MEAF6P1	0	0	0	0	0	0	0	0	0	0	0	0	0	0	0	0	0	0	0	0	0	0	0	0	0	0	0	0	0	0	0	0	0	0	0	0	0	0	0	0	0	0	0	0	0	0	0	0	0	0	0	0	0	0	0	0	0	0	0	0	0	0	0	0
MEAK7	0	0	0	0.125309	0.0592177	0.0573293	0.0761033	0.0803842	0	0.196665	0	0.1268	0	0.318281	0.449736	0.1233	0	0.0306955	0.237921	0.0312386	0.364758	0	0.0857604	0.377675	0	0.0744925	0	0.370309	0.155776	0.0674968	0.0300574	0	0.11567	0	0.267245	0.0992981	0.0724133	0.148018	0.166297	0.357208	0.0480145	0	0.285375	0.0722451	0.237658	0.0771046	0.0320291	0.0411646	0	0.0964815	0.0910626	0	0	0.0256913	0.022741	0.0991525	0	0	0.0282762	0.0722509	0	0	0	0.1136
MECOM	0.228211	0.433148	0	1.32662	0.132984	0.202311	0.366222	0.541551	1.57756	0.567832	0.0558798	0.366111	0	1.42951	0.865682	0.237336	1.05985	0.472679	0.228983	0.150325	0.631899	1.30789	1.81585	0.318051	0.405651	0.466012	1.31221	1.96019	0.359819	0.454728	0.34714	0.406992	0.296867	0.114944	0.685881	0.812327	0.371696	0.712288	0.360112	0.916771	0.60074	0.614959	1.4282	0.347656	0.762433	0.37104	0.431562	0.396182	0.39775	1.48571	0.467423	0.106007	0.0430757	0.296714	0.218867	0.381711	0.559824	0.230098	0.0816419	0.764904	0.211186	0.176868	0.584216	0.510219
MECOM-AS1	0	0	0	0	0	0	0	1.01239	0	0	0	0	0	0	0	0	0	0	0	0	0	0	0	0	0	0	0	0	0	0	0	0	0	0	0	0	0	0	0	0	0.604714	0	0	0	0	0	0	0.518443	0	0	0	0	0	0	0	0	0	0	0	0	0	0	0	0
MECP2	0.763556	1.64292	5.12298	2.10869	0.713548	1.61979	1.99213	1.47794	2.80939	1.75687	1.42334	2.23915	5.88534	2.71106	8.68929	3.05851	7.20657	3.08011	3.41055	1.30446	1.93236	5.0818	1.97767	1.64771	2.71448	1.41605	2.09172	3.63505	5.14568	4.60641	1.62981	3.22861	2.18679	1.88569	3.83091	0.928319	2.94862	1.59136	3.67941	3.24052	2.06484	1.2113	4.0908	1.1707	5.03612	1.23343	1.31751	1.5137	1.33939	1.86411	0.983756	0.837507	1.72949	0.912695	3.33075	2.63668	1.08759	1.1755	0.863539	2.2065	2.15398	2.95886	2.48899	1.74644
MECR	0.0961314	0.0781966	0	0.609627	0.096031	0	0	0.195534	0	0	0.0470775	0	0.370481	0.516144	0	0.0599851	0	0.522666	0.28937	0	0.266181	0	0.417223	0.229673	0	0.634208	0.255118	0.225194	0.15157	0.656741	0.146229	0.257162	0.187578	0	0	0.241542	0.11743	0.0900131	0.202258	0.096545	0.23359	0.194284	0.277669	0	0.770801	0.187556	0.155821	0.100132	0.301586	0.469381	0	0	0	0	0.165952	0.160792	0	0	0	0.527249	0	0	0.233142	0.0921105
MED1	0.392315	1.01056	1.80403	2.02142	0.669505	0.616538	1.07027	1.09722	3.05096	0.542309	0.656427	1.64338	2.26792	4.12503	4.46456	0.877204	4.09946	2.38695	1.96821	0.801112	2.50451	1.12419	1.13513	1.13257	1.54967	1.32492	1.04114	2.75707	1.59795	1.75887	0.795686	2.27388	0.95689	0.95506	2.1371	0.616087	1.07828	0.734693	2.33869	2.75802	1.58881	0.770854	3.25788	0.836712	3.80101	1.06309	1.45729	1.15782	1.19659	1.11741	0.652878	0.455589	0.870101	0.467572	1.22282	1.85922	0.300746	0.900996	0.491225	2.03218	1.06646	0.912156	1.32147	1.09639
MED10	1.88687	2.49412	2.0023	2.99144	1.76709	1.59669	2.27097	2.63858	7.33689	5.86861	1.15505	3.02704	1.81795	9.49769	13.4204	2.50195	6.57221	3.66389	1.41994	0.932177	3.26537	32.4413	1.02366	1.40875	5.03094	3.33435	6.25931	10.4977	3.9047	3.42404	1.61448	4.41662	2.071	2.4947	1.0633	1.18524	3.45737	3.31271	3.7218	6.1587	3.15212	2.86005	7.49385	1.94025	6.61905	5.36864	3.05845	3.19377	2.95977	2.30325	2.17389	1.70913	2.00336	0.919971	2.57869	2.95877	2.16969	1.26831	1.18129	2.15601	1.63698	2.01074	2.6694	3.1639
MED11	0.528691	0.430056	0.748045	2.51456	0.440115	0.511297	0	3.58457	0.913672	1.75398	0.172607	0.942402	0.679175	3.31172	16.0441	0.769762	0	1.23193	1.59144	0.278604	1.78922	6.05993	0.764863	2.94729	2.92371	1.49483	0.467687	5.36679	1.94503	1.20395	0.53614	2.82861	0.687745	0.798862	1.58897	1.3284	0.538188	1.1551	0.92696	1.94687	0.642333	0.474888	3.30868	1.28865	3.88589	2.06299	1.14262	0.73426	0.921458	2.1512	0.812151	0.196467	0.0997926	0.22913	0.81127	0.589534	0.162116	0.355375	0.378276	1.93313	0.366938	0.68291	0.854804	0.506577
MED12	0.828112	0.648666	4.94716	1.26426	0.413623	0.548742	0.885944	0.8422	0.795069	1.22104	0.300403	0.984084	3.30967	1.7291	2.79228	1.11002	2.56393	1.45317	2.03112	0.484878	1.10403	2.10932	1.93017	0.403025	1.27209	0.375783	0.244186	2.58654	1.69255	1.80723	0.279927	1.23071	1.16702	0.849643	1.52097	0.577981	1.33005	0.631813	2.12951	1.41693	0.857061	0.495892	2.52483	0.672823	2.70517	0.5984	0.770579	0.702841	0.416959	0.748781	0.706726	0.376121	0.798915	0.478529	1.11189	1.20557	0.282145	0.247395	0.351117	0.841097	0.51089	0.665574	1.28933	0.734699
MED12L	1.47252	4.04033	9.42224	2.33453	1.70151	5.0799	2.5817	2.52575	2.16496	0.619765	4.25139	5.8999	7.53836	5.66412	4.75207	7.78955	6.12416	9.13273	3.24168	2.90121	2.86019	0.755741	4.81704	2.70419	4.55774	4.01843	1.16652	2.93462	8.36855	9.47799	2.64108	7.99586	8.40541	5.64553	4.4091	0.828331	8.51056	3.12802	8.50832	3.15636	3.71158	2.29492	5.93552	1.46647	6.78459	2.07252	1.15779	2.63265	2.25235	1.77064	3.08917	2.38891	5.35146	1.9431	5.85547	9.00638	2.04199	4.55011	2.79906	1.76794	5.18628	6.26825	5.36571	4.00114
MED13	1.65457	2.36048	4.21389	3.91456	0.864563	3.1018	2.49995	1.78627	2.11155	2.82904	2.54302	3.75696	6.67086	4.9885	4.05549	4.68567	4.96513	6.42564	4.67401	2.15295	3.45366	7.87773	2.92766	2.46304	4.16271	2.8069	2.43192	6.14186	5.49844	5.23875	1.91666	5.44757	4.17223	3.93603	2.46726	1.0873	5.17725	3.2177	6.64101	3.93693	3.89674	1.78343	6.2496	1.44254	7.44975	2.26797	1.87734	2.49235	2.26264	3.3558	2.15065	1.24863	3.14229	1.208	3.9695	5.21563	1.8733	2.27567	1.76665	2.83878	3.35673	3.78779	4.77413	3.36585
MED13L	2.12039	2.99111	7.63328	7.10632	1.74281	2.05063	4.85855	3.95808	4.45296	4.94203	1.61675	3.7318	6.51675	8.43045	12.2178	3.70135	15.7061	6.10827	6.54429	1.50635	5.27667	6.46063	5.06736	4.585	5.50251	3.56679	4.48751	14.3984	4.73974	5.61558	2.20471	5.02607	3.71847	2.25764	5.80811	1.95575	4.39347	3.71956	7.34131	7.81722	5.21757	2.2783	11.5127	3.06665	10.8144	4.18934	3.5675	3.38286	3.25591	5.96295	2.9274	1.1969	1.99103	1.2214	3.59866	4.0629	1.99996	1.56962	2.03565	4.36726	2.12366	3.24509	4.03587	3.4719
MED13P1	0	0	0	0	0	0	0	0	0	0	0	0	0	0	0	0	0	0	0	0	0	0	0	0	0	0	0	0	0	0	0	0	0	0	0	0	0	0	0	0	0	0	0	0	0	0	0	0	0	0	0	0	0	0	0	0	0	0	0	0	0	0	0	0
MED14	0.249768	0.482529	2.12038	0.89096	0.265101	0.543489	0.420857	0.889061	0.971198	0.725049	0.565714	0.701216	0.721936	1.00578	4.26355	0.681857	1.73995	1.64899	0.939799	0.172752	1.55608	2.14716	0.609765	0.335663	0.998932	0.706198	0.248567	2.26725	1.1322	1.19977	0.569897	0.668156	0.700586	0.534656	0.91488	0.196116	0.915317	0.496977	1.97065	0.595751	0.910367	0.52582	1.80359	0.627818	2.12786	0.467003	0.303639	0.390245	0.78358	1.29576	0.455623	0.278449	0.654133	0.405928	0.952177	0.939978	0.574412	0.314792	0.469108	1.19866	0.758413	0.532332	0.605749	0.747878
MED14OS	0	0	0	0	0	0	0	0	0	0	0.117376	0	0	0	0	0.149558	0	0	0	0.189456	0	0	0	0.286315	0	0	0	0	0	0	0.182293	0	0	0	0.540263	0	0	0.44885	0	0	0	0	0	0	0.48045	0	0	0	0.250643	0	0	0	0	0	0	0	0	0	0	0	0	0.185756	0.193761	0
MED14P1	0	0	0	0	0	0	0	0	0	0	0	0	0	0	0	0	0	0	0	0	0	0	0	0	0	0	0	0	0	0	0	0	0	0	0	0	0	0	0	0	0	0	0	0	0	0	0	0	0	0	0	0	0	0	0	0	0	0	0	0	0	0	0	0
MED15	1.51134	2.86855	4.27679	9.01383	1.47382	1.74002	3.18758	3.80604	4.85061	4.4171	1.51551	3.07885	2.7736	7.535	13.9231	3.68244	8.02165	4.80732	5.19927	1.19465	5.38045	24.7474	3.74824	5.33026	4.77592	4.06971	3.81987	7.08081	4.99279	3.93335	2.29896	7.12337	3.86183	2.28366	5.19119	2.26037	3.8682	3.16724	7.57101	5.92682	4.02216	2.23024	13.408	2.69706	10.6756	3.46354	2.39143	2.62374	3.23621	6.67662	1.87943	1.12326	1.34485	0.982504	3.1474	3.6113	1.91994	1.4029	1.90525	3.81567	2.94704	2.62153	4.13082	2.4825
MED15P1	0	0	0	0	0	0	0	0	0	0	0	0	0	0	0	0	0	0	0	0	0	0	0	0	0	0	0	0	0	0	0	0	0	0	0	0	0	0	0	0	0	0	0	0	0	0	0	0	0	0	0	0	0	0	0	0	0	0	0	0	0	0	0	0
MED15P3	0	0	0	0	0	0	0	0	0	0	0	0	0	0	0	0	0	0	0	0	0	0	0	0	0	0	0	0	0	0	0	0	0	0	0	0	0	0	0	0	0	0	0	0	0	0	0	0	0	0	0	0	0	0	0	0	0	0	0	0	0	0	0	0
MED15P4	0	0	0	0	0	0	0	0	0	0	0	0	0	0	0	0	0	0	0	0	0	0	0	0	0	0	0	0	0	0	0	0	0	0	0	0	0	0	0	0	0	0	0	0	0	0	0	0	0	0	0	0	0	0	0	0	0	0	0	0	0	0	0	0
MED15P5	0	0	0	0	0	0	0	0	0	0	0	0	0	0	0	0	0	0	0	0	0	0	0	0	0	0	0.712375	0	0	0	0	0	0	0	0	0	0	0	0	0	0	0	0	0	0	0	0	0	0	0	0	0	0	0	0	0	0	0	0	0	0	0	0	0
MED15P6	0	0	0	0	0	0	0	0	0	0	0	0	0	0	0	0	0	0	0	0	0	0	0.734249	0	0	0	0	0	0	0	0	0	0	0	0	0	0	0	0	0	0	0	0	0	0	0	0	0	0	0	0	0	0	0	0	0	0	0	0	0	0	0	0	0
MED15P7	0	0	0	0	0	0	0	0	1.67951	0	0	0	0	0	0	0	0	0	0	0	0	0	0	0	0	0	0	0	0	0	0	0	0	0	0	0	0	0	0	0	0	0	0	0	0	0	0	0	0	0	0	0	0	0	0	0	0	0	0	0	0	0	0	0
MED15P8	0	0	0	0	0	0	0	0	0	0	0	0	0	0	0	0	0	0	0	0	0	0	0	0	0	0	0	0	0	0	0.371609	0	0	0	0	0	0	0	0	0	0	0	0	0	0	0	0	0	0	0	0	0	0	0	0	0	0	0	0	0	0	0	0	0
MED15P9	0.144641	0.117656	0	0	0	0	0	0	0	0	0	0	0	0	0	0	0	0	0	0	0	0	0	0.172785	0	0	0	0	0	0	0	0	0	0	0	0	0	0	0	0	0	0	0	0	0	0	0	0	0.302514	0	0	0	0	0	0	0	0	0	0	0	0	0	0	0
MED16	0.842429	1.43282	13.6533	3.76393	0.841548	1.66646	2.21218	1.8693	3.57349	1.90557	1.83774	2.29342	7.96902	6.99028	5.2292	3.154	11.7372	3.3906	6.22432	2.30039	1.9792	7.90039	3.32386	1.64675	2.99488	0.793966	1.82919	4.48509	6.09788	3.33541	1.3397	3.48281	2.61514	1.46579	6.90517	1.15457	8.60679	2.58157	3.22263	3.8457	3.25662	0.722302	7.18927	1.61002	4.60552	2.04206	2.29653	2.39316	2.24245	3.55242	0.529405	1.06723	1.60457	1.04552	5.59679	2.62599	0.915862	1.54435	1.91785	3.78036	3.24236	2.37418	4.45767	2.3482
MED17	0.0519376	0.0844957	0	0.164684	0	0	0.100016	0	0	0	0	0.111096	0	0.278861	0	0.0648171	0	0.0403407	0.15634	0.0821087	0.287623	0	0	0.0620434	0.184641	0	0	1.33834	0	0	0	0.277877	0	0	0.117073	0.0652497	0	0.048632	0.109275	0.156483	0	0	0	0	0	0.202665	0.210466	0	0	0.380393	0.0797841	0	0.0294103	0.033764	0	0	0	0.0349114	0.111483	0.189907	0	0	0.0839743	0
MED18	0	0	0	0.923273	0.290876	0.1408	0.280363	0.592267	0	0.241504	0	0.31142	0.56109	2.34508	0	0.0908468	0	0.791572	0.876495	0.115082	0.403128	0	0.631879	0.521755	0.690107	0.411643	0.772745	2.04632	0.344326	0.248657	0.110731	0.778936	0.426127	0.586638	0	0.731624	0.533539	0.136324	0.918952	1.31595	0.707538	0.490401	0.841052	1.19767	0.875527	1.13621	0.235989	0.606598	0.456749	0.710872	0.335473	0.0811542	0.164884	0.0946461	0.251332	0.365276	0.26786	0.39145	0.208338	1.06468	0.30314	0.338505	1.29467	0.558001
MED19	0.168855	0	0	1.33851	0.337357	0.244949	0.325164	0.343455	0.875433	0.840286	0.0826917	0.180592	0.65075	4.07973	0	0.105364	0	0.131152	1.52483	0.266944	0.935094	0	0	0.40342	1.00048	0.636564	0.448114	3.55997	0.532465	0.432587	0.256851	2.25852	0.329481	0.34019	1.14185	0.636402	0.103133	1.58108	1.42106	1.18707	0.20515	0.455013	2.92635	0.463019	2.70782	0.658885	0.821097	0	0.176579	0.824467	0.259387	0.0941224	0.0956161	0.10977	0.194329	0.706077	0.155332	0.454003	0.604074	0.617409	0	0.392597	0.955534	0.970753
MED20	0.276037	0.149692	0.390565	1.16701	0.229791	0.0889852	0	0.748623	0	0.15263	0.315423	0.0984084	0	1.7291	1.0471	0.172245	1.28197	0.500272	0	0.43639	0.594477	0	0.199673	0.769411	0.327109	0.0867192	1.46512	0.431089	1.37822	0.707177	0.209945	0.246143	0.359082	0.324409	0	0.462385	0.112398	0.172313	0.483979	0.646858	0.670743	0.0619865	0.664428	0.252309	0.737774	0.35904	0.223716	0.287526	0.384885	0.449269	0.282691	0.0512892	0.312619	0.119632	0.423576	0.0769511	0.0846434	0.309244	0.263338	0.336439	0.127723	0.142623	0.446306	0.440819
MED21	0.733565	1.34259	1.16766	2.03524	0.457999	1.33018	0.706314	1.77186	0.475399	1.06473	0.987915	2.2556	2.12032	1.72315	2.087	1.54486	0	1.78053	2.48416	0.144963	1.18486	0	1.79087	2.19075	2.71653	1.46915	0.973382	3.00723	1.51805	1.95762	0.627666	3.18884	1.87869	1.8012	3.72044	0.806387	1.73617	1.45961	2.99034	1.10508	1.55968	1.17369	5.16469	0.838132	4.4114	1.19268	1.56062	1.6237	1.53424	2.23861	1.40859	0.715576	1.9731	0.596101	1.74123	2.7607	0.927871	0.677995	0.656078	1.6764	1.0819	1.35025	1.26018	1.40576
MED22	0.104085	0.225777	0.441809	0.715071	0.103976	0.0503303	0.334061	0.105856	0.179877	0.345311	0.0509725	0.371067	0.267422	0.372565	0	0.129896	1.45017	0.619806	0.939933	0.0274248	0.320226	7.15822	0.150581	0.373012	0.452256	0.392389	0.3683	0.568925	0.300868	0.266654	0.105552	0.278438	0.0676992	0.10485	0.547443	0.174351	0.105955	0.162434	0.583979	0.592352	0.295069	0.257104	0.701497	0.221988	0.834574	0.270765	0.337426	0.397529	0.326538	0.423513	0.213187	0.135377	0.117879	0.090219	0.0998232	0.261143	0	0.0466425	0.0744723	0.570872	0.16856	0.295782	0.420719	0.166219
MED23	0.189021	0.422831	0.601755	1.57329	0.283236	0.274204	0.0909998	0.67283	1.95998	0.235161	0.0694258	0.454861	0.72847	1.90291	6.45321	0.324356	1.97516	1.24793	1.28021	0.336179	0.872312	8.12471	0.615283	0.620951	1.28797	0.623516	1.12867	3.76375	0.707819	0.92815	0.503173	1.8962	0.645455	0.38082	1.1717	0.593674	0.663838	0.752212	1.78963	0.854256	0.631542	0.318347	1.50143	0.734284	1.51561	0.52245	0.919163	0.738332	0.642421	0.576834	0.471845	0.0526818	0.160554	0.307201	0.326308	0.790405	0.304296	0.285877	0.304299	0.863934	0.327976	0.659229	0.764039	0.76974
MED24	0.335672	0.897156	1.42483	2.88895	0.335322	0.278253	0.923436	1.26799	1.98892	0.7159	0.211353	0.718011	1.84807	4.76315	1.63713	0.718136	2.00433	1.52708	1.01042	0.416953	1.06223	6.59575	1.3528	1.14567	1.70476	0.858696	1.65438	2.13433	1.58776	1.51516	0.948263	2.30904	0.654986	0.603818	1.40519	0.662685	1.11297	0.942925	1.56383	1.39663	1.34	0.516878	3.53199	0.832789	5.0946	1.06033	0.9716	0.49949	0.852494	0.819493	0.736635	0.187109	0.298695	0.342911	0.303532	0.922388	0.749916	0.322331	0.308792	1.1397	0.399383	1.11494	1.16298	1.10274
MED25	0.670127	0.594659	2.06872	4.24968	0.730283	0.412414	0.70389	2.35437	0.947535	1.1116	0.387843	1.1728	2.81739	3.76156	3.46639	0.532194	1.69756	1.04099	2.38394	0.529705	0.843424	2.09484	2.64403	1.23716	2.02138	0.57416	1.45506	5.85112	1.92106	1.50869	0.973019	1.14078	1.3076	0.490945	1.64786	1.14803	0.893015	0.969736	1.98672	2.44731	1.33228	0.328325	3.95921	0.779572	3.17508	1.14897	0.938097	1.33258	1.40156	2.0822	0.421126	0.135832	0.275976	0.198019	0.525836	0.407589	0.392291	0.491395	0.305119	0.891012	0.507384	0.70822	1.13273	1.16745
MED26	0	0	0	0.133092	0.125791	0.0405932	0	0.0853765	0	0.417759	0.0411112	0.179567	0.970586	0.225365	5.73201	0.261915	0	0.260815	0.252697	0	0.464894	0	0	0	0.497402	0.158238	0.891142	1.17992	0.264721	0.286755	0.319242	0.449141	0	0.211412	0.378456	0	0.102548	0.550238	0.618188	0.421547	0.407972	0	0.606196	0.230196	0.673114	0.0545955	0.272146	0.437211	0.175577	0	0.128958	0	0.0475368	0.0545737	0.14492	0.070207	0.15445	0	0.120129	0.460429	0.233057	0.0650616	0.203595	0.241311
MED27	0.147281	0.539116	0.312582	1.1675	0.294254	0.0712177	0.14181	0.299573	1.52717	0.244309	0.144253	0.708834	0.283803	0.790773	0	0.413559	0	0.629174	0.221669	0.232838	0.611716	0	0.319609	0.615784	1.04718	0.416425	0.39086	0.517522	0.754705	0.754635	0.0560086	0.393992	0.287385	0.185454	0.49798	0.555092	0.22489	0.413722	0.464813	0	0.0894695	0.0992195	0.42541	0.201931	0.590464	0.574702	0.298412	1.07388	0.308036	0	0.113123	0.164194	0.208499	0.0478727	0.339001	0.246346	0	0.0494996	0.105379	0.538525	0.357771	0.171219	0.476257	0.282241
MED28	0.515009	0.718159	1.24918	2.13844	0.318482	0.699662	0.755622	1.0226	1.39861	1.54586	0.624521	1.39013	1.70125	1.97511	1.67452	1.11711	1.02505	1.44767	1.10732	0.465247	1.5392	11.8062	1.27726	0.908177	1.62745	0.693402	1.69217	2.98737	1.77869	1.19374	0.727441	1.64012	1.17241	0.605257	0.995042	0.985921	0.91371	0.551121	2.27033	1.74871	1.60897	0.925196	3.29389	0.806978	3.49036	1.11645	1.09317	0.970707	0.743735	1.97578	0.791133	0.355425	0.722131	0.302915	0.959619	1.08702	0.699364	0.461571	0.526409	1.56925	0.578716	0.836297	1.40763	0.822446
MED28-DT	0	0.203576	0	0.198387	0	0.121017	0	0	0	0	0	0	0	0	0	0.0780821	0	0.0971929	0	0	0	0	0	0.149481	0.148286	0	0	0	0.0986486	0	0	0	0	0	0	0	0	0	0.131639	0	0	0	0	0	0	0	0	0	0	0	0	0.0697514	0.0708584	0.0813476	0	0.104651	0	0	0.0895324	0	0	0	0	0.119899
MED28P1	0	0	0	0	0	0	0	0	0	0	0	0	0	0	0	0	0	0	0	0	0	0	0	0	0	0	0	0	0	0	0	0	0	0	0	0	0	0	0	0	0	0	0	0	0	0	0	0	0	0	0	0	0	0	0	0	0	0	0	0	0	0	0	0
MED28P2	0	0	0	0	0	0	0	0	0	0	0	0	0	0	0	0	0	0	0	0	0	0	0	0	0	0	0	0	0	0	0	0	0	0	0	0	0	0	0	0	0	0	0	0	0	0	0	0	0	0	0	0	0	0	0	0	0	0	0	0	0	0	0	0
MED28P3	0	0	0	0	0	0	0	0	0	0	0	0	0	0	0	0	0	0	0	0	0	0	0	0	0	0	0	0	0	0	0	0	0	0	0	0	0	0	0	0	0	0	0	0	0	0	0	0	0	0	0	0	0	0	0	0	0	0	0	0	0	0	0	0
MED28P4	0	0	0	0	0	0	0	0	0	0	0	0	0	0	0	0	0	0	0	0	0	0	0	0	0	0	0	0	0	0	0	0	0	0	0	0	0	0	0	0	0	0	0	0	0	0	0	0	0	0	0	0	0	0	0	0	0	0	0	0	0	0	0	0
MED28P5	0	0	0	0	0	0	0	0	0	0	0	0	0	0	0	0	0	0	0	0	0	0	0	0	0	0	0	0	0	0	0	0	0	0	0	0	0	0	0	0	0	0	0	0	0	0	0	0	0	0	0	0	0	0	0	0	0	0	0	0	0	0	0	0
MED28P6	0	0	0	0	0	0	0	0	0	0	0	0	0	0	0	0	0	0	0	0	0	0	0	0	0	0	0	0	0	0	0	0	0	0	0	0	0	0	0	0	0	0	0	0	0	0	0	0	0	0	0	0	0	0	0.663327	0	0	0	0	0	0	0	0	0
MED28P7	0	0	0	0	0	0	0	0	0	0	0	0	0	0	0	0	0	0	0	0	0	0	0	0	0	0	0	0	0	0	0	0	0	0	0	0	0	0	0	0	0	0	0	0	0	0	0	0	0	0	0	0	0	0	0	0	0	0	0	0	0	0	0	0
MED28P8	0	0	0	0	0	0	0	0	0	0	0	0	0	0	0	0	0	0	0	0	0	0	0	0	0	0	0	0	0	0	0	0	0	0	0	0	0	0	0	0	0	0	0	0	0	0	0	0	0	0	0	0	0	0	0	0	0	0	0	0	0	0	0	0
MED29	0.657491	1.01023	0.62019	3.59044	0.875739	0.353255	0.703408	1.41165	2.65128	3.02956	0.321987	0.937593	0.844636	6.6681	7.48227	0.911708	5.08918	2.6669	1.53934	0.866196	2.76453	5.02417	1.10973	2.44354	3.11656	1.92785	3.87751	6.33198	2.18851	2.49544	1.16682	2.34514	0.926569	1.43503	1.97607	1.19313	1.29398	1.84694	3.15095	3.22823	2.66273	1.32881	6.5414	1.06839	7.17564	1.61537	2.01306	1.67409	1.75712	2.85363	1.23445	0.610827	0.20684	0.237459	0.756684	1.89399	0.940853	0.392846	0.574972	4.14036	1.16618	1.07576	1.53552	1.04998
MED30	1.07807	1.31541	0	2.56377	0.80771	0.390976	1.03802	2.19283	4.19198	2.68245	0.131989	2.01777	0	9.40604	3.06713	0.840884	0	2.93074	0	0.639126	4.72642	9.26777	1.16974	2.25372	4.47138	2.54013	0	3.78817	3.61206	2.99206	0.819947	6.4889	2.36656	1.35749	5.4677	2.70879	2.79847	1.76655	2.26824	4.8722	0.654902	0.181568	3.50318	2.21715	6.48315	4.90785	1.74746	2.80736	0	2.63195	0.828043	0.600935	0	0.525631	0.620359	1.80321	0.743799	0.181165	0.964195	1.47822	0.935296	0.417764	0.653648	1.80772
MED31	0.306602	0.1247	0	0	0.0765705	0.667158	0	0.467728	2.38438	0	0.225224	0.819786	0	0.411548	0	0.573951	0	0.952569	0.922918	0	0.141493	0	0	0.549389	0.544994	0	0.813674	1.07735	0.483418	1.17822	0	0.410096	0.747829	0.308854	0	0	0.187266	0	0.967625	0.307921	0.186253	0.20655	0.664198	0.140123	2.1511	0.199398	0	0	0.480941	0.374261	0.235494	0	0.260426	0.0996591	0	0.51283	0.423071	0.515229	0.219372	0	0.212797	0.356434	0.495724	0
MED4	1.25606	1.1146	3.87752	4.5258	2.11025	1.65645	3.73813	3.48389	4.73605	3.22002	2.51639	4.0301	2.20033	6.43741	5.19781	3.34882	6.36366	6.03096	4.81208	1.08312	4.11028	11.7794	3.22131	3.13731	3.38284	2.58283	4.84855	6.95473	3.24068	5.36313	2.34487	7.02563	4.45619	3.96839	2.57389	0.717271	4.32406	2.24531	9.00924	2.98163	4.99433	2.23082	12.3683	2.50491	5.72234	3.19323	1.57324	2.25985	2.98525	6.69048	2.98195	1.84584	3.10367	1.55886	3.28535	5.82525	2.41597	1.38157	1.71571	2.71387	2.4568	1.32746	2.95394	3.0635
MED4-AS1	0	0	0	0	0	0	0	0	0	0	0	0	0	0	0	0	0	0	0	0	0	0	0	0	0	0	0	0	0.492202	0	0	0	0	0	0	0	0	0	0	0	0	0	0	0	0	0	0	0	0	0	0	0	0	0	0	0	0	0	0	0	0	0	0	0
MED6	0.504517	0.574548	0	0.799861	0	0.146375	0.19431	1.0262	1.04627	0.502134	0.345901	0.863338	0	1.35441	0	0.314814	1.40584	1.48909	0	0.398798	0.65192	0	0.875868	1.20537	0.597862	0.855888	0.267782	0.709116	1.11366	1.20635	0.460463	1.61956	0.492224	0.355756	1.36468	0.507064	0.308148	0.566888	0.212298	0.608025	0.735555	0.407856	1.45726	0.645607	1.21359	0.5906	0.327111	0.630618	0.527595	0.24634	0.697514	0.393716	0.342827	0.131192	0.406442	0.675094	0.0928222	0.203475	0.288784	1.10684	0.630288	0.234606	0.571003	0.386732
MED6P1	0	0	0	0	0	0	0	0	0	0	0	0	0	0	0	0	0	0	0	0	0	0	0	0	0	0	0	0	0	0	0	0	0	0	0	0	0	0	0	0	0	0	0	0	0	0	0	0	0	0	0	0	0	0	0	0	0	0	0	0	0	0	0	0
MED7	0.427766	0.347959	0	1.5259	0.160244	0.206846	0.82375	1.08761	0.554441	0.709575	0.3666	0.68625	0.412142	1.43546	1.217	0.734034	0	1.49513	0.321909	0.169065	1.08575	0	0.928279	0.12775	1.52073	0.705525	1.13522	2.50516	0.758762	1.00456	0.244008	2.28863	0.730349	0.215454	1.92846	0.806109	0.195952	0.60081	0.900007	1.28882	0.519714	0.432262	3.24337	0.488742	3.00117	1.18233	0.520028	1.55949	1.6775	0.783243	0.410696	0.357665	0	0.347606	0.676913	0.447182	0.29513	0.287535	0.229548	1.5641	0.222668	0.248645	0.778078	0.61481
MED8	1.04579	0.531676	0.554882	3.93774	0.783522	0.44248	1.51041	1.86127	1.35548	2.16844	0.32009	1.53791	2.01518	3.50937	0	0.815703	5.46394	1.52302	1.57399	0.309994	1.80982	17.9805	1.41839	1.40543	2.94329	1.10883	1.7346	5.20587	2.06111	2.12103	1.29251	3.84669	1.02031	1.38268	5.0093	1.14961	1.19765	1.22404	1.65023	2.23186	2.22352	1.05678	3.58706	1.31435	4.71676	1.70031	1.27135	1.22548	1.23033	1.27657	1.30528	0.364337	0.222072	0.50989	0.977895	0.983932	0.721525	0.790827	0.841789	1.91194	0.272186	1.11445	1.69086	0.876791
MED8-AS1	0	0	0	0	0.0491875	0	0	0	0.510561	0	0	0	0	0	0	0	0	0	0.296433	0	0	0	0	0	0.116698	0	0	0	0.0776347	0	0	0	0	0	0	0	0	0	0	0	0	0.132684	0	0	0	0	0.079812	0.102576	0	0	0	0	0	0	0	0	0	0	0	0	0	0	0	0
MED9	0.318522	0.518193	0	0.84164	0.424252	0.0513403	0.408919	0.971821	1.10092	1.76121	0.0519955	0.454217	0	1.14013	0	0.397509	2.95854	1.7318	1.2784	0.503554	1.37194	3.65094	0.691212	1.14149	1.25818	0.300198	0.845306	2.23847	0.418509	0.63468	0.0807524	0.852078	0.31076	0.267384	1.67529	1.20049	0.45394	0.695915	0.446774	0.746415	0.257992	0.143053	2.14673	0.388188	1.48982	0.552398	0.946543	0.221186	0.444122	0.259207	0.0815497	0.236732	0.120245	0.0690222	0.122192	0.266383	0.0976706	0.142736	0.227901	1.9411	0.07369	0.411434	0.858326	0.813863
MEDAG	0.114728	0	0	0	0.0573041	0	0.220932	0	0	0	0	0	0	0	0	0.0715893	0	0.267333	0	0	0.105891	0	0	0	0	0	0	0	0	0	0.0872585	0.30691	0	0	0	0	0	0	0.120693	0.115222	0	0.0772894	0	0.104866	0	0.223839	0.278947	0.119503	0.599881	0	0.08812	0.127903	0	0	0.132037	0	0	0.0771179	0	0	0	0.177833	0.092748	0
MEF2A	1.03778	0.863349	3.80436	1.6079	0.895325	2.13272	1.45342	1.00746	1.3451	0.938977	1.2128	1.53874	4.27218	2.08949	6.17337	2.36949	1.31444	3.07767	2.83987	1.00675	1.56738	1.62206	2.04731	1.54963	1.64903	1.02253	1.18927	4.25434	3.36548	2.90036	1.14807	2.20831	1.88691	1.87697	1.70128	0.562991	2.06001	1.39134	3.47368	2.17923	2.49304	0.96924	4.22381	1.14259	3.30953	0.828304	1.07046	1.47405	1.33189	2.13051	1.15941	0.999181	1.8431	0.551982	2.40225	2.60372	0.954663	0.887819	1.09691	1.98353	1.48965	1.59032	1.56351	1.71755
MEF2AP1	0	0	0	0	0	0	0	0	0	0	0	0	0	0	0	0	0	0	0	0	0	0	0	0	0	0	0	0	0	0	0	0	0	0	0	0	0	0	0	0	0	0	0	0	0	0	0	0	0	0	0	0	0	0	0	0	0	0	0	0	0	0	0	0
MEF2B	0	0	0	0	0	0	0	0	0	0	0	0	0	0	0	0	0	0	0	0	0	0	0	0	0	0	0	0	0.0974126	0	0	0	0	0	0	0	0.0754712	0	0.129989	0	0	0	0	0	0	0	0	0.128708	0	0	0	0	0	0	0	0	0	0	0	0	0	0	0	0
MEF2C	3.07458	6.39831	15.4433	4.63071	2.86661	7.69373	3.20706	4.63821	7.70445	2.93255	8.36909	8.60437	13.429	9.28567	13.1208	12.4063	11.7801	15.5423	8.25231	5.08341	7.33088	16.7396	9.06284	5.26437	7.2565	5.69882	3.80774	9.42311	11.9778	13.6311	3.15687	7.88211	14.4484	10.6207	6.75715	2.57508	10.7196	5.78178	21.6975	6.14988	7.40866	4.48774	14.5791	3.46601	12.9426	4.23236	3.05247	5.52438	4.39413	4.62877	6.78935	4.04175	6.28217	4.4472	11.1018	15.0421	3.39401	6.38945	5.6646	6.97943	7.87769	8.51872	10.1286	7.16854
MEF2C-AS1	0.340686	0.446481	0.642716	0.48011	0.425413	1.06165	0.291582	0.596719	0.0981277	0.251168	0.722978	1.15383	2.69888	0.863786	1.29234	1.74792	0.527403	2.38154	0.626704	0.523633	1.34513	0	1.15004	0.293927	0.874725	0.338925	0.200917	0.443376	2.10387	1.76176	0.51823	1.1139	2.03124	1.10583	0.554625	0.142669	1.35254	0.903842	1.85172	0.285127	1.12677	0.433522	1.64008	0.1557	1.17614	0.295419	0.214753	0.453439	0.771918	0.508282	0.697795	0.432559	1.00746	0.455255	1.00199	2.62759	0.835737	0.59795	0.961495	0.484439	1.09031	1.32019	0.657938	0.562196
MEF2C-AS2	0	0	0	0	0.0254454	0	0	0	0.264121	0	0.0748449	0	0	0	0	0.0317885	0	0	0.306698	0.0402689	0	0	0	0	0	0	0	0	0	0	0	0	0	0	0	0	0	0	0	0	0	0	0	0	0	0	0.0412879	0	0	0	0	0	0.0288476	0	0	0	0	0	0	0	0	0	0	0
MEF2D	0.667531	0.954351	3.94968	1.66763	0.383934	1.24223	1.32442	0.987472	0.629242	1.00663	0.703338	0.843737	3.27422	2.49799	0.92079	1.61564	5.07294	2.26246	1.33958	0.799475	1.66164	0.695575	1.00962	0.82158	1.86972	0.896032	1.18101	2.17974	1.75415	1.83106	0.953865	1.35281	1.18412	0.88639	1.36789	0.711561	1.47024	0.928098	2.83021	1.54396	1.72034	0.476953	2.97981	0.758063	3.20333	0.96034	1.03283	1.07458	0.824986	1.92598	0.978819	0.338266	0.53836	0.433953	1.8624	1.52254	0.725718	0.611864	0.868391	1.66418	1.01084	0.97199	1.22646	1.2986
MEFV	1.53357	1.70108	3.15615	5.45207	0.951679	0.786502	0.984402	1.8905	3.37309	5.62738	0.614473	1.73958	0.716393	5.61408	13.7501	1.71088	5.17977	3.53735	1.81853	1.13875	3.81743	7.99001	3.52965	1.77645	5.72729	2.01473	3.57654	10.5597	4.1765	3.57168	1.0957	3.6052	1.90426	1.33418	3.24733	1.69311	1.73142	3.30708	6.20876	6.90743	3.55705	1.18966	8.45653	1.31679	7.0798	3.35474	2.7871	2.95277	2.52708	4.1978	1.49915	0.388563	0.342099	0.362529	1.39056	2.79828	0.769501	0.718461	0.997513	4.16309	1.54818	2.77328	2.55467	2.8498
MEG3	0	0.00923648	0.240991	0.0360042	0.0170146	0.0109813	0.0437324	0.0461924	0.23548	0.0188355	0.0166822	0.0121442	0	0.0914493	0	0.0283414	0	0.00881952	0	0.0897555	0.0209606	1.17136	0	0.0406929	0.0269116	0.0214034	0.0602683	0.0531991	0	0.0484834	0.0172724	0.0303756	0.0110782	0.034315	0.0511903	0.0142653	0.0138707	0	0.0238904	0	0	0	0.0655957	0.0103788	0.045523	0.00738463	0.0184053	0.09462	0.0593716	0.0277213	0.00872145	0.0126588	0.0128597	0.022145	0.0457379	0.0284887	0.0104455	0.00763254	0.0243732	0.0207593	0	0.0352011	0	0.0543998
MEG8	0.0337838	0.0183206	0	0	0.0112495	0.0326723	0	0.0229057	0.0583844	0.0186801	0.0330893	0.0240881	0.0867997	0	0	0.0281077	0	0.0262404	0	0.0623107	0.0415755	0	0	0.0269049	0.0533793	0	0.0597713	0.105521	0.0710223	0.0288501	0.0171299	0.0602501	0.0549344	0.0680639	0.0507681	0.0141476	0.0275125	0.0527227	0.10662	0.0678583	0.0410457	0.0303457	0.048791	0	0.0677213	0.0366186	0.0547607	0.0351899	0.0235528	0	0.0432476	0.0188316	0.102029	0.00732081	0.058321	0.0753435	0.0207188	0.0151392	0	0	0.00781589	0.0261831	0.0637265	0
MEG9	0	0	0	0	0	0	0	0	0	0	0	0	0	0	0	0	0	0	0	0	0	0	0	0	0	0	0	0	0	0	0	0	0	0	0.0768346	0	0	0	0	0	0	0	0	0	0	0	0	0	0	0.0832171	0	0	0	0	0	0	0	0	0	0.0623178	0	0	0	0
MEGF10	0.0328746	0	0	0	0	0	0	0	0	0	0	0.0351597	0	0	0.374114	0	0	0	0	0.0259859	0	0	0	0	0	0.0929501	0	0	0	0	0.0250033	0	0	0	0.0741027	0	0.0200791	0	0.0345836	0	0	0	0	0	0.0658987	0	0	0	0	0	0	0	0	0	0	0	0	0	0	0	0	0	0	0
MEGF11	0	0	0	0	0	0	0	0	0	0	0	0	0	0	0.460115	0.0504582	0	0	0	0.0319596	0	0	0	0	0	0	0	0	0	0	0	0	0.0394467	0.0203644	0	0	0	0	0.0425338	0	0	0	0	0	0	0	0	0.0421146	0.0422813	0	0	0.0225373	0	0	0	0	0	0	0.0289288	0	0	0	0	0
MEGF6	0.0338956	0.0551438	0.43163	0.214953	0.0169301	0.0163902	0	0.137889	0	0.112452	0.0165994	0.181259	0	0.181991	0	0	0	0.0789816	0.204062	0.053586	0.0625697	0	0.147111	0.161964	0.0803339	0.127783	0.179907	0	0.0267215	0	0	0	0.0330697	0.0512169	0.0764042	0.0851668	0	0.0317383	0.106973	0.204249	0.123544	0.0228346	0	0.0309819	0.0679455	0	0.109884	0.105919	0.141784	0.082751	0	0.0755758	0	0.0220351	0.136533	0	0	0	0.0485043	0.123938	0	0.0262698	0.246616	0.0974336
MEGF8	0.0476912	0.0387937	0.202435	0.189024	0.0357311	0	0.137759	0.0485026	0.247257	0.23733	0.0116777	0.229528	0.0918987	0.0640153	0.542728	0.0892766	0	0.111127	0	0.0565467	0.154063	5.73976	0.206986	0.0284854	0.056515	0.0674215	0.0632825	0.279299	0.0751945	0.183269	0.0181362	0.0637895	0.0465292	0.0600519	0.0537505	0.0299575	0.0145644	0.0669839	0.100341	0.119741	0.376626	0.0481926	0.172191	0.108979	0.191199	0.0775396	0.0386517	0.0745142	0.0249364	0.116431	0.0915764	0	0	0.0620069	0.0274431	0.0997119	0.0658076	0	0.0341229	0.0871902	0.182051	0.0739233	0.0963858	0.25133
MEGF9	0.549475	0.859543	0.538236	2.81444	0.591124	0.327014	1.3837	0.902714	0.876545	1.47237	0.289788	0.497259	4.07235	2.95021	2.88602	1.00223	1.76667	1.11621	1.14508	1.30301	1.79454	4.36026	0.64206	1.26229	2.65464	0.756879	1.12171	3.76252	1.29953	1.73255	0.642943	1.58297	1.15465	0.596089	0.857474	0.902714	0.387239	0.870698	1.95644	3.09879	1.07841	0.455591	2.25859	1.08175	2.28763	1.48437	0.753628	1.4969	1.14922	1.9606	0.616826	0.164923	0.263278	0.10991	0.826948	0.494881	0.505469	0.48299	0.635083	1.15911	0.352028	0.917224	0.683391	1.33648
MEI1	0.131466	0.106939	0	0.521065	0	0	0.126582	0.334256	0	1.09037	0.0321908	0	0.506656	0.705859	0.748043	0.0410167	0	0.306334	0.395732	0	0.12134	0	0.142645	0.392615	0.0778947	0	0	0.46195	0	0.0561335	0.0999887	0.175842	0	0.0993236	0.148169	0.165162	0.200741	0.184648	0.276601	0.132031	0.239587	0	0.474662	0.120165	0.527059	0.128248	0.159821	0	0.206219	0	0.353416	0	0	0	0.1513	0.109946	0.120937	0.0883686	0	0.480698	0.0456219	0.0509443	0.0531395	0.251934
MEI4	0	0	0	0	0	0	0.0956508	0	0.515037	0	0	0.0531233	0	0.133344	0	0	0	0.0771597	0	0	0	0	0	0	0	0	0	0.232713	0	0	0	0.132874	0	0	0	0	0.0910131	0	0	0	0	0	0	0	0	0	0	0	0	0	0	0	0	0	0	0	0	0	0	0	0	0	0	0
MEIG1	0	0	0	0	0	0	0	0	0	0	0	0	0	0	0	0	0	0	0	0	0	0	0.911441	0	0	0	0	0	0	0	0	0	0	0	0	0	0	0	0	0	0	0.141474	0	0	0	0	0	0	0	0	0	0	0	0	0	0	0	0	0	0	0	0	0	0
MEIKIN	0	0	0	0	0	0	0	0	0	0	0	0	0	0	0	0	0	0	0	0	0	0	0	0.203777	0	0	0.452707	0	0	0	0	0	0.166429	0	0	0	0	0	0	0	0	0	0	0	1.02584	0	0	0	0	0	0	0	0	0	0	0	0	0	0	0.311868	0	0	0	0
MEIOB	0	0	0	0	0.0610105	0	0	0	0	0	0	0	0	0	0	0	0	0	0	0	0	4.20025	0	0	0	0	0	0	0	0	0	0	0.119172	0.0615229	0	0	0	0	0	0	0.148405	0	0	0	0	0	0	0	0	0	0	0	0	0	0	0.102154	0	0	0	0.223315	0	0	0	0
MEIOC	0	0.0328189	0	0	0	0	0	0	0	0.0669258	0	0	0	0	0	0	0	0	0	0	0	0	0	0	0	0	0	0	0	0.034454	0	0	0	0	0	0	0	0	0	0	0	0	0	0	0	0	0	0.0420253	0	0	0.0309889	0	0	0	0	0	0	0	0	0	0	0	0	0
MEIOSIN	0.100182	0	0	0	0	0	0	0	0.519397	0	0	0	0	0	0	0	0	0	0	0	0	0	0	0	0	0	0	0	0	0	0	0	0	0	0	0	0	0	0	0.100613	0	0.0674901	0	0	0	0	0	0.104352	0	0	0	0	0	0	0	0	0	0	0	0	0	0	0	0
MEIS1	3.42487	4.87535	17.6528	4.46019	2.97836	14.2395	5.35868	3.66974	2.37809	2.02899	6.16982	6.11581	25.3376	6.48529	16.7037	20.5313	11.9293	22.7538	7.73203	8.1458	9.34211	6.30906	9.82112	3.72598	7.68224	5.1588	2.19112	5.01436	25.4329	14.2319	5.0469	16.1969	13.843	9.16415	4.41144	1.61351	10.8888	4.35222	20.1378	2.21118	10.737	3.48148	11.2174	1.84474	10.4206	2.66487	1.95787	2.10223	2.78209	5.44978	5.21416	4.94315	10.909	5.32762	14.1474	16.3928	6.048	5.52922	8.97051	4.52836	8.72287	8.86362	9.81413	4.80523
MEIS1-AS2	0.820738	0.667617	4.64505	0.578311	0.273294	2.20482	1.05367	0.556468	0.945588	0	0.937843	1.07285	8.78624	0.979259	6.22669	2.27615	0	2.0541	1.92153	0.720841	0.757522	0	0.593685	0.326811	1.18872	0.171894	0.242012	2.13625	3.01946	2.18052	1.1791	0.487902	1.2456	1.10236	0.616676	0.343701	0.946879	0.341557	1.43901	0.732684	1.99431	0.368607	0.395107	0.250062	0.548404	0.118614	0.147816	0.379954	0.190729	0.445269	0.280173	0.508325	0.826228	0.17785	2.41387	1.29652	0.755007	0.551683	0.978724	0.333443	0.569634	0.918795	0.516054	0.69903
MEIS1-AS3	0	0	0.507542	0.189567	0	0.173455	0.230258	0	0	0	0.0585563	0	0	0	0	0.223833	0	0.278617	0	0.283546	0	0	0	0	0	0	0.317322	0	0.28279	0.204218	0.0909416	0	0.466629	0	0	0	0.146062	0.111961	0.125787	0	0.145272	0	0.172686	0	0	0	0.290721	0.124547	0	0	0	0	0.203125	0.155463	0	0.299995	0	0.160746	0	0	0.0829881	0	0.0966628	0.114569
MEIS2	0.0373784	0.152025	0.15866	0.11852	0.0933485	0	0.14396	0.114043	0.775159	0	0	0.0799533	0	0.501726	0	0.0466476	0	0.174194	0	0.118184	0.413993	2.57062	0	0.0893028	0.265765	0.0352281	0.396786	0.437806	0.0589343	0.287278	0.0852865	0.0999912	0.0364677	0.0188265	0.421274	0.0939178	0.0456598	0.069999	0.23593	0.300314	0.136239	0.0503618	0.0539824	0.170827	0.0749269	0.121545	0.0605872	0.233605	0.156353	0	0.0287095	0.062506	0.021166	0.0242992	0.0860351	0	0	0.075375	0	0.0683361	0.051885	0.0869071	0.0906519	0.07163
MEIS3	0	0	0	0.120173	0	0	0	0	0	0	0	0	0	0	0	0	0	0	0.228168	0.239665	0.139922	0	0.16449	0.0905484	0.359296	0	0.20116	0.177565	0	0.06473	0	0	0	0	0.17086	0	0	0.0709753	0.239221	0	0	0.204257	0.656825	0.138567	0.151944	0.24648	0.0614323	0.394772	0.158534	0	0	0.0845038	0.0429225	0	0.0436176	0	0.069729	0	0	0.277157	0.0526087	0.0587462	0.0612776	0.290517
MEIS3P1	0	0.678303	4.7194	0.440675	0.138834	0.40322	1.07053	0	0	0.922151	0.680609	0.594559	1.07122	0.7462	3.16317	1.73443	0	0.647682	0	0.659141	0	0	0	0.332042	0	0.523936	0	1.30227	1.97215	1.4242	0.845624	0.743567	0.542371	0.56	0	0	0.509312	0	2.33927	0	0	0.374507	0	0.508129	0	0	0	0.289527	0	0	0	0.309877	0.472192	0.542091	0.319893	1.39476	0	0.186838	0.596633	0	0.385834	0.861693	1.79765	0
MEIS3P2	0.324144	0.395505	6.19152	2.56949	0.323805	1.5674	2.80892	0.824146	0	0	1.98425	1.3867	14.9906	1.30528	0	2.22489	6.77422	3.0212	2.92716	1.02488	0.747942	5.57307	2.11024	0.193607	0.384116	1.37473	0	1.13899	4.34414	3.87529	1.60247	1.30068	0.948736	0.897943	1.46131	0	2.57374	0.303513	4.43293	0.162769	0.393818	0.436735	0.936265	0	4.87321	0.527014	0	0.844086	0	0	1.36932	0.993756	0.917752	0.421443	3.54394	2.03314	0.149092	0.435765	0.463847	0.296304	1.79978	0.879262	1.44124	2.63998
MELK	0.0333022	0.0812674	0.282715	0.263986	0.0831684	0.225445	0.12826	0.101606	0.172656	0.0552414	0.179396	0.178085	0	0.357608	0.757959	0.498725	0.927967	0.310395	0.200489	0.131619	0.430319	0	0.433607	0.238692	0.0789274	0.188318	0.176757	0.546086	0.183776	0.426582	0.0506571	0.623607	0.227435	0.301921	0.450399	0.0836757	0.284763	0.0935479	0.280267	0.167227	0.202302	0.112174	0.52905	0.0608789	0.333779	0.10829	0.24291	0.242817	0.208953	0.162604	0.0767359	0.241321	0.188578	0.0865972	0.134142	0.445616	0.153175	0.246235	0.0953101	0.0608838	0.369814	0.387147	0.296142	0.0957277
MELTF	0	0	0.214559	0	0	0	0.0973394	0	0	0	0	0	0	0	0.575232	0	0	0	0.304311	0	0	0	0	0	0.119799	0	0	0	0	0	0	0.13522	0	0	0	0	0	0	0	0	0	0	0.0730013	0	0	0	0	0.0526512	0	0	0	0	0.0286231	0	0	0	0	0	0	0	0	0	0	0
MELTF-AS1	0	0	0	0	0	0	0	0	0	0	0	0	0	0	0	0	0	0	0	0	0	0	0	0	0	0	0	0	0	0	0	0	0	0	0	0	0	0	0	0	0	0	0	0	0	0	0	0	0	0	0	0	0	0	0	0	0	0	0	0	0	0	0	0
MEMO1	3.56451	6.53408	9.37651	6.6859	4.06231	11.0943	4.35054	6.07596	4.68515	2.08197	9.44107	11.1684	7.93279	14.4212	9.14124	19.1408	6.99475	29.8697	9.67185	6.66697	11.816	12.0844	9.69626	7.19675	9.45941	8.61155	5.32938	10.2318	13.4963	18.2209	5.53665	24.3086	16.4087	15.4754	10.1849	3.59512	17.417	7.09837	22.8158	7.15969	12.2602	7.30543	11.5284	3.21221	16.6051	7.80341	3.45852	4.91563	6.56261	6.61858	7.78929	6.21261	11.7411	5.18932	12.769	22.7567	7.11228	9.61771	7.11236	6.79208	11.0457	13.8128	11.9323	7.45619
MEMO1P1	0	0	0	0	0	0	0	0	0	0	0	0	0	0	0	0	0	0	0	0	0	0	0	0	0	0	0	0	0	0	0	0	0	0	0	0	0	0	0	0	0	0	0	0	0	0	0	0	0	0	0	0	0	0	0	0	0	0	0	0	0	0	0	0
MEMO1P2	0	0	0	0	0	0	0	0	0	0	0	0	0	0	0	0	0	0	0	0	0	0	0	0	0	0	0	0	0	0	0	0	0	0	0	0	0	0	0	0	0	0	0	0	0	0	0	0	0	0	0	0	0	0	0	0	0	0	0	0	0	0	0	0
MEMO1P3	0	0	0	0	0	0	0	0	0	0	0	0	0	0	0	0	0	0	0	0	0	0	0	0	0	0	2.33999	0	0	0	0	0	0	0	0	0	0	0	0	0	0	0	0	0	0	0	0	0	0	0	0	0	0	0	0	0	0	0	0	0	0	0	0	0
MEMO1P4	0	0	0	0	0	0	0	0	0	0	0	0	0	0	0	0	0	0	0	0	0	0	0	0	0	0	0	0	0	0	0	0	0	0	0	0	0	0	0	0	0	0	0	0	0	0	0	0	0	0	0	0	0	0	0	0	0	0	0	0	0	0	0	0
MEMO1P5	0	0	0	0	0	0	0	0	0	0	0	0	0	0	0	0	0	0	0	0	0	0	0	0	0	0	0	0	0	0	0	0	0	0	0	0	0	0	0	0	0	0	0	0	0	0	0	0	0	0	0	0	0	0	0	0	0	0	0	0	0	0	0	0.628439
MEN1	0.204676	0.166491	0.579193	0.865317	0.272617	0.164952	0.394146	0.624476	0.353717	0.905376	0.0334114	0.583743	1.31467	1.64841	0.776408	0.298004	3.80222	0.529917	2.46443	0.161788	0.629705	7.03809	1.18443	0.570503	1.13188	0.385804	0.362119	1.75804	1.29085	0.815668	0.415121	0.730041	0.532505	0.30927	0.307575	0.342849	0.125012	0.0638832	1.07658	0.68519	0.414453	0.321732	2.16771	0.374164	3.14551	0.443702	0.663526	0.14213	0.285385	0.666249	0.262012	0.22818	0	0.088705	0.196296	0.51352	0.188284	0.137579	0.29289	0.498926	0.378815	0.105752	0.275773	0.457603
MEOX1	0.398331	0.162008	0	4.10484	0.198957	0.192613	0.383533	1.21532	9.29321	1.15631	0.146303	0.106505	0.383782	0.802011	0	0.559248	5.54976	1.3149	0.599517	0.157431	1.10295	30.8186	1.29661	0.356877	1.5341	0.938539	1.58566	1.86623	0.471034	0.510239	0.605915	0.532788	0.680093	0.100314	1.34682	0	0.547406	0.745958	1.25712	1.70019	0.241976	0.670863	2.73255	0.728178	3.59313	0.777159	0.564952	1.141	1.45793	5.59167	0.688384	0.111018	0	0.194212	0.286516	0.666257	0.274822	0.334687	0.498756	2.00265	0.414692	0.231536	0.805042	0.763339
MEOX2	0	1.18548	0	1.65038	0.363964	0.15101	1.20278	1.3763	0.539702	0.690712	0.0509792	0.111335	0	2.51514	0	0.0649565	0	0.565984	0.313352	0.493711	0.672563	0	1.3554	1.36789	1.60366	0.29433	0.552522	1.707	0.410329	0.355585	0.079174	0.556949	0.710934	0.104863	0.938595	0.78468	0.190743	0.487366	0.876082	0.209093	0.379424	0.771414	1.65375	0.5709	1.87804	0.541601	0.590572	0.97588	0.435441	1.52484	0.239867	0.406183	0	0.270692	0.299509	0.696471	0.287284	0.139946	0.297928	1.33221	0.433498	0.322714	0.757394	0.398978
MEP1A	0.0860368	0	0	0	0.12892	0	0	0	0	0	0	0	0	0	0	0	0	0	0	0	0	0	0	0	0	0	0	0	0	0	0	0	0	0	0	0	0	0	0	0.259221	0	0	0	0	0	0.0559538	0	0	0	0	0	0	0	0	0	0	0	0	0	0	0	0	0	0
MEP1AP1	0	0	0	0	0	0	0	0	0	0	0	0	0	0	0	0	0	0	0	0	0	0	0	0	0	0	0	0	0	0	0	0	0	0	0	0	0	0	0	0	0	0	0	0	0	0	0	0	0	0	0	0	0	0	0	0	0	0	0	0	0	0	0	0
MEP1AP4	0	0	0	0	0	0	0	0	0	0	0	0	0	0	0	0	0	0	0	0	0	0	0	0	0	0	0	0	0	0	0	0	0	0	0	0	0	0	0	0	0	0	0	0	0	0	0	0	0	0	0	0	0	0	0	0	0	0	0	0	0	0	0	0
MEP1B	0.115225	0	0	0	0	0	0	0	0	0	0	0	0	0	0	0	0	0	0	0	0	0	0	0	0	0.217192	0	0	0	0.196795	0	0	0	0	0	0	0	0	0	0	0	0	0	0	0.230973	0.0749359	0	0	0	0	0	0	0	0	0.132608	0	0	0.0774516	0	0.210656	0	0	0	0
MEPCE	0.452223	0.367854	2.23948	1.43391	0.338813	0.437345	1.59655	0.996486	1.56304	1.50029	0.184552	0.161219	0.871412	1.21403	6.86175	0.705457	3.15031	2.22457	3.17627	0.417039	1.04348	10.3669	0.654236	1.08043	1.51836	0.355173	1.00011	1.58904	1.24778	1.35164	0.859866	0.403248	0.661806	0.265735	1.52904	0.284066	1.01276	0.917456	2.1408	1.74098	1.46514	0.406202	1.74162	0.757806	2.71951	1.02936	0.794099	0.235522	0.551727	1.28804	0.752575	0.126038	0.298756	0.19599	0.737301	1.07157	0.208003	0.455962	0.269636	1.37794	0.680042	0.408895	0.85303	0.72218
MEPE	0	0	0	0	0	0	0	0	0.55511	0	0	0	0	0	0	0	0	0	0	0	0	0	0	0	0	0	0	0	0	0	0	0	0	0	0	0	0	0	0	0	0	0	0	0	0	0	0	0	0	0	0	0	0	0	0	0	0	0	0	0	0	0	0	0
MERTK	0.139197	0.226456	0	0.220683	0.0695258	0.134617	0	0.637043	0	0.230899	0.204503	0.148873	0.268226	1.49474	0	0.217144	0	0.702756	0	0	0.256951	0	0.151033	0.581985	0.164951	0.0655947	0.184703	0.163039	0.274339	0.297173	0.211738	0.55855	0.203708	0.105165	0.313765	0.0874373	0.212546	0.0651689	0.805384	0.209694	0.422794	0.187547	0.20103	0.0636157	0.558055	0.0452632	0.282033	0.434971	0.363911	0	0.160371	0.0387953	0.0788221	0	0.240296	0.814885	0.448172	0.140348	0.19919	0.254483	0.144915	0.485462	0.562645	0.400125
MESD	0.428661	0.488163	0.545861	0.883478	0.171285	0.373102	0.908021	0.566739	0.444481	0.497742	0.545802	1.14614	0.495605	1.72616	0	0.936181	1.19447	0.99884	0.903232	0.338837	0.751723	0	0.372089	0.716895	1.06674	0.484801	1.82016	0.80333	0.777247	1.35442	0.521641	0.917369	1.171	0.669305	0.676372	0.376971	2.04217	0.401378	1.21755	0.774909	0.520801	0.288778	1.11434	0.626899	1.28891	0.418167	0.416893	0.669752	0.672403	0.418604	0.395093	0.238942	0.606836	0.362267	0.789329	0.752838	0.276031	0.54746	0.306705	0.705319	0.892536	0.597997	0.589111	0.328585
MESDP1	0	0	0	0	0	0	0	0	0	0	0	0.423171	0	0	0	0	0	0	0	0	0	0	0	0	0	0	0	0	0	0	0	0	0	0	0	0	0	0	0	0	0	0	0	0	0	0	0	0	0	0	0.303903	0	0	0	0	0	0	0	0	0	0	0	0	0
MESP1	0	0	0	0.385893	0	0	0	0	0	0	0	0	0	0	0	0.151882	0	0.945277	0	0	0	0	0	0	0	0	0	0	0	0	0	0	0	0	0	0	0	0	0	0	0	0	0	0	0.487915	0	0	0	0	0	0	0	0	0	0	0	0	0	0	0	0	0	0	0
MESP2	0	0	0	0	0	0	0	0	0	0	0	0	0	0	0	0	0	0.114332	0	0	0	0	0	0	0	0	0	0	0	0	0	0	0	0.0741404	0	0	0	0.275662	0	0	0	0	0	0	0	0	0	0	0	0	0	0	0	0	0	0	0	0	0	0	0	0	0	0
MEST	0.633068	1.80236	3.02308	1.63096	0.237152	0.267855	0.304775	0.563358	0.82054	0.656331	1.89891	1.43878	4.57459	3.18659	5.40325	3.50587	8.82024	2.70442	4.76407	2.68971	0.803421	0	2.91932	0.756247	3.84476	1.41704	0.420015	0.185375	3.55592	3.17612	0.180559	1.69352	2.54777	3.90602	2.31887	0.0994161	1.83665	0.444582	2.83041	0.635791	2.59587	0.799653	1.48571	1.1573	3.17254	0.308785	0.577208	0.659416	0.662026	0.193192	1.51951	0.926315	0.985826	1.23465	1.32054	5.3606	1.01914	1.17022	1.30225	0.578694	1.04353	5.27438	1.27945	0.379118
MESTIT1	0	0	0	0	0.0322979	0	0	0.197291	0	0.214527	0.095001	0	0	0.173594	0	0.201747	0	0.351575	1.16788	0.357795	0.119366	0	0.140324	0.0772454	0.0766274	0	0	0	0.305863	0.331321	0	0	0.315439	0.162846	0.145758	0.0812373	0.039495	0.0605479	0.204075	0.38965	0.235689	0.0435621	0.0933878	0.236419	0.259242	0.0420536	0	0	0	0	0.099333	0.0720889	0.0366165	0.0420369	0	0.378552	0	0.0869308	0.0462664	0	0.0448797	0.451039	0	0
MESTP1	0	0	0	0	0	0	0	0	0	0	0	0	0	0	0	0	0	0	0.806393	0	0	0	0	0	0	0	0	0	0	0	0	0	0	0	0	0	0	0	0	0	0	0	0	0	0	0	0	0	0	0.654016	0	0	0	0	0	0	0	0	0	0	0	0	0	0
MESTP2	0	0	0	0	0	0	0	0	0	0	0	0	0	0	0	0	0	0	0	0	0	0	0	0	0	0	0	0	0	0	0	0	0	0	0	0	0	0	0	0	0	0	0	0	0	0	0	0	0	0	0	0	0	0	0	0	0.275543	0	0	0	0	0	0	0
MESTP3	0	0	0	0	0	0	0	0	0	0	0	0	0	0	0	0	0	0	0.828052	0	0	0	0	0	0	0	0	0	0	0	0	0	0	0	0	0	0	0	0	0	0	0	0	0	0	0	0	0	0	0	0	0	0	0	0	0	0	0	0	0	0	0	0	0
MESTP4	0	0	0	0	0	0	0	0	0	0	0	0	0	0	0	0	0	0	0	0	0	0	0	0	0	0	0	0	0	0	0	0	0	0	0	0	0	0	0	0	0	0	0	0	0	0	0	0	0	0	0	0	0	0	0	0	0	0	0	0	0	0	0	0
MET	0.111759	0.0303028	0.158128	0	0.055821	0	0.143476	0.0757734	0	0.37077	0	0.0398424	0.143569	0.300025	0	0	0	0.231479	0.112137	0.0588936	0.171918	0	0	0.133504	0.220727	0.10533	0.0988634	0.349069	0	0.0318126	0.0566668	0.0996555	0.0726904	0.0938165	0.167944	0	0.0227533	0.104646	0.0783792	0.11224	0.0452605	0.0501927	0.161404	0.0340506	0.149351	0.0484546	0.120768	0.310427	0.077914	0.0909474	0.0572263	0.0207654	0	0	0.0643097	0	0	0.0500813	0	0	0	0.0866153	0	0.0356948
METAP1	1.05788	2.45862	4.49039	3.23454	1.32097	2.59423	1.01858	2.61285	2.35055	3.00824	1.88724	3.1518	2.91212	5.27422	6.01937	3.15909	2.10557	5.1648	2.50201	0.776479	4.74251	2.59834	2.1317	2.8885	3.31311	2.42135	3.00798	6.19538	3.45505	3.80715	2.12642	5.65989	3.31748	3.04472	5.1098	1.2341	2.07685	1.41508	5.4849	3.94618	4.22304	1.27262	8.6212	1.86482	6.36173	2.50625	2.81707	3.14832	2.21254	3.68951	1.74115	1.01088	2.65289	1.42455	2.5654	4.10763	1.66827	1.62534	1.24349	3.5918	1.62578	1.75688	2.6878	2.82369
METAP1D	0	0	0	0.392957	0.0412668	0.0399508	0	0	0	0.274099	0	0	0	0.887197	0	0.103108	0	0.128344	0	0.0653074	0.228769	0	0	0	0.0979062	0	0	0.387084	0.0651332	0	0	0	0	0.0416134	0	0	0	0.154723	0.0869151	0.331902	0.200758	0.111318	0.119321	0	0.331231	0	0	0	0	0	0	0.0921073	0	0	0	0	0.0760031	0	0	0	0	0.0640321	0.267165	0
METAP2	2.57694	3.37717	2.73459	10.1002	2.39548	1.48837	2.89475	4.29517	9.27794	6.29319	1.85792	5.66525	2.75869	13.4517	13.8482	2.81398	2.99195	5.78225	5.81773	1.75405	7.0693	9.84576	5.90281	5.64365	6.95571	4.18275	11.588	15.7623	3.49874	4.95138	2.83102	10.1489	4.60928	3.10062	7.58357	3.23744	3.84741	4.95992	9.8647	6.75763	7.04443	3.08626	14.163	5.49599	14.9229	5.49325	4.46707	5.29383	5.23992	9.08731	3.02392	1.27683	1.70243	1.39603	3.74833	3.8912	1.84377	1.87651	1.53649	8.24465	2.68279	3.60602	6.36546	5.62419
METAP2P1	0.172241	0.280213	1.46222	1.09228	0.860303	0	0	0.525513	0	0.285712	0	1.10528	0	4.62393	0	0.644859	0	0.668909	0	3.81216	0.635896	0	0	1.02877	0.816434	0.324664	2.2855	1.61394	0.271571	0.441261	0	0.921523	0	0.173506	0.388248	0	0	0.161278	1.44956	1.03789	0.418528	0	2.48752	0.629738	3.10738	0.672097	0.697968	1.61468	0.720478	0.420499	0.396882	0	0	0.7838	0.594678	0.144047	0	0.34733	0	0.629789	0.239087	0.13349	0.278484	0.660145
METRN	0	0.0621	0	0.121034	0.0381316	0	0	0.0776417	0.791604	0	0	0	0	0	0	0.0952745	0	0.0592966	0.229803	0.181037	0	0	0.165669	0	0.180936	0.143902	0.202602	0.715351	0.0601847	0.130388	0.0580639	0	0	0.0384518	0	0	0	0	0.160623	0	0.0927528	0.0514303	0.330766	0	0.459099	0.0496493	0	0	0.079835	0.18638	0.0586372	0.0425547	0	0.0496295	0	0.0638465	0	0	0.054623	0.139572	0.0529858	0	0.0617168	0.0731497
METRNL	0.926743	0.251282	0	1.30601	0.360023	0	0	0.733063	0.533858	1.87889	0.0504272	0.220258	1.58737	1.38217	0	1.0923	1.43465	0.559855	0.309959	0.244183	1.14048	0	0.223455	0.492029	1.09821	0.582286	0.819809	0.72365	0.811772	0.879337	0.626534	0.550918	0.401849	0.466775	0.928433	0.64682	0.503141	1.25343	1.84152	1.75805	1.00084	0.208108	1.1897	0.470599	4.33464	0.803605	0.917993	1.39434	0.753771	0.502778	0.31636	0.286989	0.349853	0.0669404	0.355519	1.03339	0	0.13843	0.589404	1.88255	0.285869	0.638439	0.332975	0.690651
METTL1	0	0.308554	0	0.300689	0.0947314	0	0	0.192888	3.93321	0	0	0.405689	0	0.509159	0	0.118347	0	0.147312	0	0	0	0	0	0	0	0.17875	0	0	0.448556	0	0.2885	0	0	0.0955271	0.427515	0	0.115841	0	0	0.571431	0	0.12777	1.36955	1.2135	0.76037	0.246691	0.461136	0.592664	0.793346	0	0.437023	0.42288	0	0	0	0	0.174471	0	0.135702	0	0.131634	0.440973	0.613299	0.181728
METTL13	0.158079	0.450054	0.670998	2.00495	0.355306	0.229317	0.608827	0.96461	1.63913	1.57332	0.193536	0.92987	2.74149	1.6975	2.69842	0.295919	6.60733	0.736693	1.90336	0.624772	0.802467	0	2.22977	1.22744	1.49861	0.446955	0.629275	4.62887	1.68238	0.674968	0.420804	1.26863	0.385568	0.3981	1.24714	0.893683	1.01379	0.888108	1.74612	1.82573	1.24838	0.372728	1.71225	0.650206	2.85189	1.07946	1.34522	0.740962	0.99186	1.15778	0.728501	0	0.223785	0.0513825	0.318373	0.79322	0.581675	0.212515	0.395867	1.30052	0.493716	0.183771	1.08624	1.136
METTL14	0.320053	0.423056	0.169816	1.2051	0.399648	0.0773808	0.308164	0.976494	1.65932	0.862716	0.254697	0.556238	0.154182	0.751805	0	0.324529	1.11479	0.994358	0.361277	0.158117	1.29238	12.3812	0.434085	0.477909	0.853355	0.414756	0.743198	2.06179	0.662321	0.785776	0.94326	0.428087	0.702572	0.342554	1.53304	0.351825	0.293222	0.412064	0.799642	1.24554	1.06933	0.431223	3.64002	0.329108	1.52371	0.624436	1.03756	0.875106	0.585713	2.05107	0.614563	0.289904	0.203888	0.23407	0.368338	0.568786	0.515236	0.268916	0.257621	1.09712	0.416499	0.372071	0.743865	0.728332
METTL14-DT	0	0.0649587	0	0.0633029	0	0	0	0	0	0	0.0195539	0.0854082	0	0.321574	0	0.0249151	0	0.0310131	0	0.126247	0.0368532	0	0	0.143093	0.0473162	0.150526	0.317893	0.467676	0.0314776	0.0681951	0	0.213626	0	0	0	0.0501627	0.121938	0	0.37804	0.120301	0	0.0268989	0.115331	0	0.320156	0.0259674	0.0970813	0.249543	0.0417551	0.194959	0	0.0667706	0	0	0	0	0.0734617	0	0.114275	0.0729985	0.0277125	0	0.0968368	0.0382585
METTL15	0.22513	1.4284	0.95561	1.28492	0.517258	1.37166	0.173414	0.915841	0.700317	0.896267	1.03636	1.44468	1.73526	2.65927	1.0248	1.91052	1.88198	2.41309	0.406605	0.676231	1.49609	1.54828	0.683966	1.07574	1.12049	1.06089	1.07543	2.10952	2.20076	2.53774	0.616416	1.32494	2.19645	1.51945	0.710453	0.113133	2.31008	0.843207	2.41571	1.17571	0.711157	0.72799	2.53606	0.493866	2.16617	0.614933	0.291933	0.5628	0.894628	1.20917	1.21042	0.351375	2.09072	0.585417	1.34729	1.9581	1.11834	1.39222	0.86983	0.740859	0.93751	1.57032	1.81999	0.603998
METTL15P1	0	0	0	0	0	0	0	0	0	0	0	0	0	0	0	0	0	0	0	0	0	0	0	0	0	0	0	0	0	0	0	0	0	0	0	0	0	0	0	0	0	0	0	0	0	0	0	0	0	0	0	0	0	0	0	0	0	0	0	0	0	0	0	0
METTL15P3	0	0	0	0	0	0	0	0	0	0	0	0	0	0	0	0	0	0	0	0	0	0	0	0	0	0	0	0	0	0	0	0	0	0	0	0	0	0	0	0	0	0	0	0	0.437166	0	0	0	0	0	0	0	0	0	0	0	0	0	0	0	0	0	0	0
METTL16	0.185564	0.226416	0.984578	0.735482	0.231712	0.134594	0.446676	0.896423	0.962061	1.53906	0.204467	1.09154	0.357572	1.99264	0.52793	0.492108	7.10978	1.11701	1.67572	0.33003	0.899172	0	0.906042	0.554175	0.439793	0.480944	0.984914	2.17347	0.841159	0.911171	0.282268	1.48921	0.543127	0.537415	0.31371	0.291407	0.141673	0.564699	1.8057	0.931811	1.07089	0.593796	3.34992	0.212015	2.04584	0.150851	0.939947	0.918113	0.436617	2.49164	0.463214	0.0258591	0.315233	0.271423	0.213559	0.620757	0.256054	0.31183	0.365118	0.763317	0.482965	0.503355	0.637554	0.711209
METTL17	0.165189	0	1.40235	0.78567	0.247524	0.0798769	0.954313	0.335998	0	0.274014	0.161793	0.530013	0.636621	1.33038	0	0.103076	2.3015	0.769826	0	0.130574	1.21972	0	0	0	0.391503	0.311371	0.876769	4.2566	0.130226	0.423195	0.251274	0.441897	0.644654	0.83201	0.744704	0.207528	0.302681	0.464025	0.695105	0.995396	1.60557	0.111283	0.715703	0.150989	0.993386	1.50402	0.80327	0	0.518234	0.403283	0.126878	0.184158	0.28062	0.107387	0.38022	0.414448	0.151959	0.222073	0.236383	0.302002	0	0.128024	0.667705	0.474838
METTL18	0.24022	0.293105	0	0.190423	0.119985	0	0	0	0	0.199238	0	0.256918	0	0.967333	0	0.29979	0	0.559747	0	0.0949417	0.443435	4.13015	1.04259	0.143481	0.853996	0.226401	1.27501	0.844095	0.473442	0.307709	0.182704	0.642614	0.117183	0.181488	0.270741	0.301791	0.293442	0.449863	0.126354	1.08564	0.291855	0.0809151	0.520394	0.548926	0.240767	0.312453	0.292032	0.375327	0.628021	0.586461	0.276761	0.133903	0.204041	0.156164	0.138231	0.200899	0.110491	0	0.0859382	0	0.0833624	0.186175	0.388395	0.460345
METTL1P1	0	0	0	0	0	0	0	0	0	0	0	0	0	0	0	0	0	0	0	0	0	0	0	0	0	0	0	0	0	0	0	0	0	0	0	0	0	0	0	0	0	0	0	0	0	0	0	0	0	0	0	0	0	0	0	0	0.296201	0	0	0	0	0	0	0
METTL21A	0.126531	0.102925	0.268543	0.702107	0.221197	0.183552	0	0.643417	1.64001	0.104944	0.0619647	0.811957	0	1.18888	0	0.355293	0.881448	0.982782	0.190438	0.150025	0.525532	0	0.13729	0.982479	1.12456	0.655885	1.34317	1.63023	0.648376	0.972473	0.433058	1.18469	0.308619	0.286785	0.713034	0.238443	0.231847	0.355433	0.665544	0.508301	0.307457	0.255722	1.37053	0.636097	2.53637	0.493733	0.564013	0.593086	0.463115	0.463359	0.53452	0.176326	0.0358248	0.082256	0.14562	0.846554	0.465589	0.0850514	0.181064	0.462653	0.175637	0.24516	0.306868	0.242477
METTL21AP1	0	0	0	0	0	0	0	0	0	0	0	0	0	0	4.77216	0	0	0	0	0	0	0	0	0	0	0	0	0	0	0	0	0	0	0	0	0	0.256127	0	0	0	0	0	0	0	0	0	0	0	0	0	0	0	0	0	0	0	0	0	0	0	0	0	0	0
METTL21C	0	0	0	0	0	0	0	0	0	0	0	0	0	0	0	0	0	0	0	0	0	0	0	0	0	0	0	0	0	0	0	0	0	0	0	0	0	0	0	0	0	0	0.236659	0	0	0.213141	0	0	0	0	0	0	0	0	0	0	0	0	0	0	0	0	0	0
METTL21EP	1.03131	1.17446	2.62656	1.63504	1.23628	4.98689	1.5888	1.67817	1.06937	1.36858	3.73739	3.97079	10.3339	3.32235	2.34727	4.7621	2.87375	5.60723	0	1.14129	4.18824	0	3.13321	0.739186	0.733272	2.33275	0	1.93272	6.66684	5.2842	3.45127	3.8624	6.23832	3.6361	0.929871	0.259129	3.1495	2.12448	7.37748	1.86434	1.25299	2.22325	5.95772	0	4.13462	1.07313	0.334333	0.644539	0.431394	0	1.58425	2.41445	2.21917	0.670441	4.74759	6.89997	0.569228	4.43664	1.03306	0.754185	3.00628	1.43871	2.83467	1.38344
METTL22	0.646803	0.849906	1.68953	1.65648	0.621277	1.66004	0.191623	0.556606	1.28976	0.412659	1.58376	2.66063	5.17718	0.801412	1.69861	3.29089	0.693201	2.74378	1.64744	0.707911	0.964359	8.55433	1.18767	0.772656	1.59191	2.48527	1.05632	1.04897	4.15769	4.50375	1.47581	2.92814	3.78626	1.70407	2.24302	0.312533	2.61343	0.512462	3.45448	0.849459	0.48359	0.837952	1.65268	0.31834	2.5931	0.87365	0.56453	0.984673	0.98857	0.485869	1.75789	1.05388	2.11304	1.13206	5.75466	2.78787	0.686541	2.34106	1.42395	1.63731	1.72659	1.23393	2.89598	1.52554
METTL23	0.0946956	0.154057	0.803909	0.450391	0.189193	0.0915801	0.364711	0.385227	0.981905	0.471242	0.139123	0.303834	0	0.762652	2.15528	0.118178	0	0.661963	0.570095	0	0.349607	0	0.410991	0.678726	0.56108	0.089248	0.753921	1.10915	0.821183	0.889532	0.432134	0.759962	0.184776	0.0953912	0.853815	0.713802	0.404866	0.177337	0.996185	0.855927	0.920403	0.31897	1.50437	0.259666	1.51858	0.49268	0.23024	0.29591	0.396109	1.15592	0.436401	0	0.375358	0.123121	0.490419	0.791951	0.348447	0.0636524	0.135509	0.692499	0.197171	0	0.153107	0.272204
METTL24	0	0.06491	0	0	0	0.231516	0	0	0	0	0	0.256033	0	0	0	0.0995857	0	0.247919	0	0	0	0	0	0.285972	0	0.0752069	0	0	0	0.272576	0	0.213466	0.155706	0	0.179872	0	0	0.0747187	0.0839459	0	0.3878	0.0537575	0.115245	0	0	0.051896	0	0	0	0.194813	0	0	0.135559	0	0.0918361	0.133471	0.0734066	0.0536382	0	0	0.110767	0	0.258038	0
METTL25	1.09682	2.18092	1.0346	2.12532	1.15655	1.65003	0.469368	2.60279	0	0.606468	1.73077	1.82477	4.22705	2.61733	5.5475	2.66158	3.39589	3.97561	2.20106	1.73398	1.23731	25.1439	1.85125	1.6014	2.74393	0.918866	0.970264	4.28228	2.6901	4.68323	2.31724	2.28209	3.32919	1.28903	1.37353	0.918632	2.15861	1.8258	3.97435	3.54941	1.92484	1.0673	3.34409	2.22786	3.1758	1.34737	1.58031	1.5233	1.40188	3.27277	0.936049	0.883113	2.41535	1.34683	2.66484	3.15954	0.448436	0.573425	1.22075	2.89645	2.19917	1.88902	1.28077	1.6348
METTL25B	0	0.0874817	0	0.170504	0	0	0	0.875006	0.557576	0.53519	0	0	0	0.866146	2.44775	0.134215	0	0.33413	0.32373	0.255031	0.39705	0	0	0.64236	0.382332	0.101359	0	0.251933	0.169567	0.0918403	0.081796	0.575394	0.104926	0.054168	0.48484	0	0.131373	0.201403	0.452548	0.216018	0.391989	0.0724511	1.24256	0.0983012	0.646744	0.209827	0.435807	0.224044	0	0	0	0	0	0.0699143	0	0.0899421	0	0	0.0769487	0.589855	0	0.0833503	0	0.309143
METTL26	1.44272	2.17946	0.874842	3.92105	1.33826	0.199321	0	1.67687	0	0.683762	0.302797	1.543	1.5886	2.21319	4.6909	1.02885	2.87153	3.6819	0	1.62915	2.28273	0	2.23628	2.70825	1.70964	0.582737	3.82874	7.2421	3.41208	2.28805	0.470264	2.75672	0.603241	0.51904	2.32288	0.258928	3.90236	1.35089	3.25225	1.8629	3.50565	0.833075	4.16718	1.13031	5.78399	1.34038	1.83741	0.858721	0.862119	0.503167	0.633209	0.459539	0.583539	0.267969	0.830186	1.37893	0.758384	0.831226	0.147465	2.63761	1.43045	0.798666	1.16631	1.57985
METTL27	0	0	0	0	0.0708593	0	0	0	0	0	0	0	0	0	1.61445	0	0	0	0.85408	0	0	0	0	0	0	0.267411	0	0.664663	0.22368	0	0	0.379508	0	0	0	0	0	0	0	0	0	0.191144	0	0	0	0	0	0	0	0	0	0	0	0	0	0	0.130505	0.0953599	0	0	0.0984627	0	0.114687	0
METTL2A	0.0454953	0.111022	0	0.288513	0.113619	0.0439985	0.438052	0	0	0.452804	0.02228	0.243289	0	0.122136	0	0.0567773	0	0.424042	0.136948	0	0.0839822	0	0.197456	0.163043	0.161738	0.171512	0.724424	0.639453	0.502125	0.271959	0.173011	0.121705	0.13316	0.160403	0.512756	0.171469	0.138938	0.170399	0.143581	0.0913821	0.165824	0.0612981	0.459934	0.249507	0.273593	0.177526	0	0.0947776	0.0475764	0.22214	0.139776	0.0253598	0.0515246	0.0295759	0.0785385	0.152193	0.0418517	0.030581	0	0.0831756	0	0.176299	0.0735582	0.261554
METTL2B	0.22358	0.0727472	0	0.283571	0.0446693	0.0216224	0.25833	0.181907	0	0.148349	0	0.0478243	0	0.480174	1.01774	0.0837072	0	0.104195	0.269204	0	0.206359	0	0.29111	0.0534167	0.317936	0	0	0.10475	0.141007	0.0763717	0.102029	0	0.0872529	0.090089	0	0	0.0546231	0.293091	0.235203	0.134725	0.162983	0	0.839533	0.0408722	0.358542	0.0581618	0.181202	0	0.0935229	0	0.0686907	0.0498509	0	0	0.102924	0.186983	0	0.0901716	0.0319941	0.245253	0.0620704	0.138623	0.144597	0.171383
METTL3	1.42716	1.35438	4.54339	3.58248	1.48507	0.805119	0	3.8705	4.31617	2.56464	0.815394	3.05272	1.83338	3.83131	4.06028	2.74581	1.657	2.40174	4.29596	1.59815	3.62239	4.08957	1.8066	3.4097	3.38242	2.8022	3.47183	8.35801	4.96917	4.67184	1.80908	6.363	1.97254	1.73715	6.70201	2.24119	2.25183	2.56129	4.00361	3.34436	2.02291	1.12168	4.98104	2.17413	5.00642	3.40321	1.92775	2.35372	2.98488	2.90349	1.5529	0.596641	0.740801	1.00509	2.4637	2.48656	1.53167	0.799422	0.936032	3.91375	1.81595	2.58084	1.9229	2.50702
METTL4	0.43263	0.469222	0.612129	1.14315	0.108045	0.453263	0.555412	0.586654	1.49532	1.07647	0.52967	1.15676	1.11154	0.193571	0	0.449929	0	1.00809	0	0.170988	0.732064	0	0.938836	0.775215	0.512675	0.203871	1.14813	0.506731	0.45475	0.36945	0.274204	1.35022	0.351741	0.653712	0.162532	0.362345	0.484442	0.270064	0.379268	0.796568	0.350416	0.145726	1.14549	0.19772	1.15631	0.468933	0.29219	0.901273	0.301613	1.76034	0.387676	0.120578	0.204152	0.187498	0.622374	0.904535	0.132661	0.436208	0.206363	0.527297	0.350312	0.558829	0.582909	0.898159
METTL5	0.422897	1.032	0.598357	4.69322	1.26736	1.15879	1.62875	0.860183	3.6542	2.57216	0.621304	2.41223	1.08654	4.91962	1.60419	0.967573	5.89203	1.64235	2.54596	0.445708	4.42367	0	2.14133	5.05182	1.50342	2.1257	1.4964	7.92529	1.44469	3.491	0.643283	5.27937	2.33802	1.13601	2.22426	1.23968	1.63587	1.58393	2.3727	4.53031	2.56899	1.32951	7.93979	2.19041	6.78174	3.39203	2.05644	2.78982	2.80086	2.40902	1.73236	0.471459	0.638588	0.641479	1.29786	1.2968	1.81546	1.2318	0.806882	3.35032	1.17405	1.42026	1.25355	1.89097
METTL5P1	0	0	0	0	0	0	0	0	0	0	0	0	0	0	0	0	0	0	0	0	0	0	0	0	0	0	0	0	0	0	0	0	0	0	0	0	0	0	0	0	0	0	0	0	0	0	0	0	0	0	0	0	0	0	0	0	0	0	0	0	0	0	0	0
METTL5P2	0	0.410236	0	0	0	0	0	0	0	0	0	0	0	0	0	0	0	0	0	0	0	0	0	0	0	0	0	0	0	0	0	0	0	0	0	0	0	0	0	0	0	0	0	0	0	0	0	0	0	0	0	0	0	0	0	0	0	0	0	0	0	0	0	0
METTL5P3	0	0	0	0	0	0	0	0	0	0	0	0	0	0	0	0	0	0	0	0	0	0	0	0	0	0	0	0	0	0	0	0	0	0	0	0	0	0	0	0	0	0	0	0	0	0	0	0	0	0	0	0	0	0	0.24322	0	0	0	0	0	0	0	0	0
METTL5P4	0	0	0	0	0	0	0	0	0	0	0	0	0	0	0	0	0	0	0	0	0	0	0	0	0	0	0	0	0	0	0	0	0	0	0	0	0	0	0	0	0	0	0	0	0	0	0	0	0	0	0	0	0	0	0	0	0	0	0	0	0	0	0	0
METTL6	0.223361	0.454225	0.790085	0.767254	0.260316	0.288017	0.286752	0.227161	0	0.185255	0.437539	0.557404	0.860813	0.699569	0	0.60396	0	0.954184	0.448234	0.23541	0.652831	0	0.16157	0.355763	0.352917	0.52628	0.296383	0.784856	0.821736	0.79476	0.283136	0.497929	0.690076	0.731257	0.671306	0.187074	0.682121	0.453149	0.70492	0.63558	0.76889	0.351103	0.537636	0.272214	1.26859	0.508418	0.36205	0.271434	0.467157	0.181768	0.400304	0.186758	0.295123	0.193606	0.385588	0.809466	0.136982	0.450417	0.159814	0.544473	0.465072	0.692438	0.421327	0.392368
METTL8	0.290412	0.314975	0.616357	0.767367	0.217582	0.713847	0.0932081	0.492255	0.250942	0.0401446	0.557032	0.672965	0.373074	0.909573	1.65245	0.73996	2.02309	1.14663	0.145697	0.363467	0.491414	1.66437	0.787767	0.578199	0.516216	0.547411	0.385354	1.58739	0.591443	1.13667	0.349724	1.35955	1.20418	0.804501	0.927378	0.15202	0.768636	0.543858	1.01837	0.899291	0.558658	0.277162	1.04854	0.398172	1.2128	0.409216	0.294209	0.579791	0.404929	0.827164	0.408942	0.283291	0.507053	0.39332	0.45956	1.01198	0.289417	0.439221	0.225104	0.575184	0.587886	0.618957	0.821709	0.417398
METTL8P1	0	0	0	0	0	0	0	0	0	0	0	0	0	0	0	0	0	0	0	0	0	0	0	0	0	0	0	0	0.343575	0	0	0	0	0	0	0	0	0	0	0	0	0	0	0	0	0	0	0	0	0	0.334741	0	0	0	0	0	0	0	0	0	0.302479	0	0	0
METTL9	5.87638	5.87264	6.77037	18.1005	3.68987	4.91178	4.52647	8.3669	6.52849	9.74771	3.04223	10.8638	10.0294	17.3531	16.2407	7.64791	8.18729	11.6063	8.0863	4.77773	12.3197	23.0934	14.0273	8.6243	10.346	6.80423	11.1393	29.8914	18.332	11.6136	6.89562	20.2113	10.8931	7.56856	12.4891	6.53884	7.94743	10.0615	17.2209	12.6464	5.60962	3.84566	19.0346	5.44797	21.0348	8.40771	6.93972	6.12096	6.23297	9.83746	6.18996	3.13521	5.84702	3.00155	7.97059	9.12691	5.09685	5.07855	3.78407	11.5107	7.04999	7.87245	9.50111	6.27408
MEX3A	0	0.0985911	0.685963	0.128104	0.0201795	0	0	0	0	0.0670172	0	0.0432095	0	0	0	0	0.562891	0.0941404	0	0.0638706	0.0372893	0	0	0.0482622	0.143628	0	0.107218	0	0	0	0	0	0	0	0	0	0	0	0.127504	0	0	0	0.116696	0.110785	0.0809861	0	0	0.0841653	0	0	0.0310312	0.0225202	0	0.0262643	0	0	0	0	0	0	0	0	0	0.0774226
MEX3B	0	0	0	0.194457	0.0612634	0.0593098	0.118099	0	0	0	0.0600667	0	0	0.329276	0	0.0382678	0.854448	0.0476339	0	0.193907	0	2.10883	0.133085	0	0.0726742	0.115599	0	0.43099	0.193389	0.0523714	0.0466437	0	0	0	0.138239	0	0.0749149	0	0.45161	0.123183	0.0745099	0	0.08857	0	0	0	0.0497033	0.06388	0	0.449165	0	0	0.0347275	0.199341	0.10587	0.102578	0	0	0.0877591	0	0.0851287	0	0.0495781	0
MEX3C	1.09291	0.836715	3.00175	4.58655	0.866991	0.901518	1.60941	2.02686	3.66638	2.02619	1.22786	2.13148	1.9821	5.00505	2.92643	1.2837	8.06135	3.59525	3.28982	0.863896	3.2042	11.0533	0.837065	3.22551	2.2855	2.12066	1.3649	8.43361	3.09159	1.86661	0.586751	4.1275	2.06983	1.42474	4.78215	1.77687	1.25652	2.1069	3.85496	4.13218	2.96809	1.12605	7.24204	2.05668	9.53638	2.25774	2.44885	1.1384	1.34459	3.60988	1.33323	0.64504	0.655277	0.543313	1.40577	1.5592	1.24194	1.20998	1.33395	2.35068	1.29397	0.996501	1.92296	1.84799
MEX3D	0	0.0695584	0.725945	0.542282	0.0427113	0.0413493	0	0.434833	0	0.283693	0.0418769	0	0	0	0	0.106717	0	0.597765	0.77221	0	0	0	0	0.10215	0.506666	0	0	0.801267	0.134826	0.292096	0.130075	0	0	0.04307	0.578258	0.322288	0.104458	0	0.35983	0	0.519463	0.40325	0.370492	0.0781611	0.685651	0.222449	0.138607	0.356284	0.178847	0.208764	0.131359	0.0953314	0	0.11118	0	0.143029	0.0786634	0.0574793	0.0611834	0	0.0593496	0.0662734	0.0691291	0.245806
MFAP1	5.99969	4.88036	4.33479	16.3929	3.76183	3.76532	4.17897	3.89474	7.94185	9.52875	2.25051	9.14726	1.96785	16.792	20.3377	8.36369	10.6712	10.0141	8.06934	3.22893	13.5494	26.3372	7.20239	7.92954	14.2195	5.89516	14.2284	11.3633	10.466	10.029	4.07773	14.6838	8.46889	5.97946	13.2362	6.73561	7.56285	9.32322	15.4433	13.8458	11.1666	4.38582	18.6202	6.18402	25.8445	7.88677	6.93163	13.4296	7.07508	11.2192	5.49065	2.06352	3.18054	3.07046	5.94991	7.25952	3.87517	2.05934	3.47073	16.5698	6.11323	6.72748	9.28769	8.68426
MFAP1P1	0	0	0	0	0	0	0	0	1.10005	0	0	0.226927	0	0	0	0	0	0.164802	0	0.167718	0	0	0	0	0	0	0	0	0	0	0	0.567599	0	0	0.478272	0	0	0	1.11605	0	0	0	0	0	0	0	0	0	0.221884	0	0	0	0	0	0.122094	0	0	0	0	0	0	0	0	0
MFAP2	0	0	0	0	0	0	0	0	0.627526	0	0	0	0	0	0	0	1.68637	0	0	0	0	0	0	0	0	0	0	0	0	0	0	0.32379	0	0	0.545665	0	0	0.113335	0	0	0	0	0.34961	0	0.485254	0	0	0	0.126575	0	0	0.134937	0	0	0	0	0	0	0.0866023	0	0	0	0	0
MFAP3	0.168989	0.0687307	0	0.267915	0.105508	0.0204286	0	0.128898	0	0.210238	0.103447	0.361471	0.325633	0.113416	0	0.237257	0.588611	0.32814	0.635851	0.133578	0.272952	4.35819	0.458396	0.100935	0	0.11945	0.560587	0.0989665	0.166527	0.0360775	0.0321318	0.791109	0.164871	0.106394	0.190459	0.106151	0.103215	0.316467	0.355548	0.381861	0.153985	0.199226	1.09825	0.154462	0.338746	0.137377	0.171198	0.176022	0.132539	0.10314	0.259593	0.0470985	0.047846	0.109857	0.145863	0.0706637	0.0388637	0.0283977	0.090683	0.231712	0.263895	0.196454	0.136613	0.283361
MFAP3L	18.6208	28.1644	110.984	23.0136	11.663	65.1719	26.9223	14.9746	11.8748	5.67434	40.8025	41.4529	112.345	27.5499	72.4406	72.4439	46.0022	79.2928	54.4398	28.8736	24.2424	28.6398	45.8307	11.9393	30.1029	17.1291	4.02597	19.3017	105.478	89.6174	29.5239	28.0893	61.9307	46.6244	30.1725	8.25875	35.4095	22.477	64.2741	15.7733	38.8139	19.0571	43.0022	7.85755	48.3574	10.0594	10.1975	13.447	10.9183	19.6073	24.6976	21.4555	54.49	20.2849	64.7524	65.4009	20.1943	29.9917	33.244	15.2813	35.6953	43.4559	46.3144	32.9478
MFAP4	0.785885	0	0	0	0	0	0	0	0	0	0	0	0	0.351628	1.49057	0	0	0	0.394272	0	0	0	0	0.4694	0	0.246892	0.347602	0	0.103258	0	0.0996198	0	0.127789	0	0	0	0	0.122645	0	0.131544	0	0	1.70248	0	0	0	0	0	0	0	0	0.511076	0	0	0	0	0	0	0	0	0	0	0	0
MFAP5	0.827998	0	0	0	0	0	0	0	0	0	0	0	0	0.666846	0	0	0	0.0643117	0.24924	0	0	0	0	0	0.196239	0.0780365	0	0	0	0	0.12595	0	0	0.041704	0	0	0	0	0	0.41578	0	0	0.358742	0	0.165976	0.0538485	0	0	0.0865872	0	0	0.184616	0	0	0	0	0.0761685	0	0	0	0	0	0	0.158673
MFF	0.941573	0.854282	1.07603	2.92813	1.03103	2.22395	1.04607	1.36273	1.50204	1.38166	1.68482	1.51053	2.23306	2.72216	1.64848	3.48	5.04558	4.10672	3.1613	1.03053	2.20605	3.73584	1.57175	1.68717	2.66071	2.04786	1.3455	3.98721	3.79708	3.52553	1.37717	2.80944	3.53319	2.69955	0.897939	1.09191	2.36672	1.01728	3.20015	1.67303	1.53995	1.14664	4.91632	0.993038	3.3393	1.48377	1.58491	1.62203	1.21187	0.97253	1.39077	1.11025	2.54284	1.24775	2.85493	4.11896	1.29925	1.55792	1.68423	1.85382	1.53321	1.74014	2.81052	1.66558
MFF-DT	0	0	0	0	0	0	0.0390514	0	0.210275	0.0672775	0	0	0	0.0544406	0	0	0	0	0	0	0	0.697323	0	0	0	0	0.0538173	0	0.0159869	0.0173175	0	0	0	0	0	0	0	0	0.0213333	0	0	0.0136615	0.0878618	0	0.0406503	0	0.0493059	0.0422461	0	0	0	0	0	0	0	0	0	0	0	0	0.0140747	0	0.0163939	0
MFFP1	0	0	0	0	0	0	0	0	0	0	0	0	0	0	0	0	0	0	0	0	0	0	0	0	0	0	0	0	0	0	0	1.00329	0	0	0	0	0	0	0	0	0	0	0	0	0	0	0	0.390657	0	0	0	0	0	0	0	0	0	0	0	0	0	0	0	0
MFFP2	0	0	0	0	0	0	0	0	0	0	0	0	0	0	0	0	0	0	0	0	0	0	0	0	0	0	0	0	0	0	0	0	0	0	0	0	0	0	0	0	0	0	0	0	0	0	0	0	0	0	0	0	0	0	0	0	0	0	0	0	0	0	0	0
MFGE8	0	0	0.321884	0.060112	0.0189382	0	0	0.0771221	0	0	0	0	0	0	1.29446	0	0	0	0.342398	0	0.0349956	0	0	0	0	0.0357348	0	0.0888205	0	0	0.0288377	0	0	0	0	0	0	0.0710056	0.0398871	0	0.046066	0	0.273794	0	0.0760045	0.0493171	0	0	0	0	0	0	0	0.0246487	0	0	0	0.0254863	0	0	0.0263156	0	0	0.14532
MFHAS1	0.416134	0.0676995	0.706545	0.725712	0.249419	0.120733	0.560945	0.888748	1.72597	0.828337	0.101895	0.356048	0.962244	2.346	1.42068	0.337563	1.15956	0.355539	1.37789	0.197361	0.652939	0	0.72243	0.795365	1.13419	0.274536	0.773047	2.43705	0.820144	0.533044	0.253198	0.33396	0.69019	0.230555	0.562805	0.575072	0.279582	0.428614	0.569098	0.919433	1.31451	0.280339	1.74286	0.79876	1.58491	0.270631	0.910598	0.390108	0.783304	1.62548	0.447472	0.185568	0.0942564	0.0270523	0.143674	0.417621	0.191403	0.111887	0.327516	0.304314	0.375463	0.451517	0.571895	0.637965
MFN1	0.53027	0.64701	1.50056	1.33109	0.309001	0.726501	0.765857	1.30329	0.687301	1.39271	0.692491	1.18152	0.681203	1.06766	0.502874	1.5717	1.847	2.50553	0.931112	0.558873	2.20242	3.03902	0.57536	1.79477	1.67568	1.16612	1.17271	4.03712	1.21927	1.54717	0.504133	3.19169	1.25026	1.33541	1.69332	0.555153	1.99724	0.993042	2.88216	2.13021	1.44957	0.773998	3.19093	1.00976	2.39164	1.03458	1.43254	1.33482	0.92421	2.15762	0.678814	0.492635	0.900816	0.545809	1.29682	1.47824	0.894304	0.831685	0.505874	2.42363	0.858746	1.06167	1.5361	0.97384
MFN1P1	0	0	0	0	0	0	0	0	0	0	0	0	0	0	0	0	0	0	0	0	0	0	0	0	0	0	0	0	0	0	0	0.393122	0	0	0	0	0	0	0	0	0	0	0	0	0	0	0	0	0	0	0	0	0	0	0	0	0	0	0	0	0	0	0	0
MFN2	5.73705	2.99625	131.584	9.81903	1.20482	6.3837	3.32691	2.91733	4.39399	4.7583	8.42866	9.48267	61.1795	19.6895	20.4025	12.9363	3.1791	13.0137	44.7434	7.08576	9.26654	23.5387	13.0157	4.47804	9.65698	3.04144	3.20076	5.65065	31.274	38.8041	14.5778	4.4472	11.1627	10.7211	11.095	3.07138	14.514	10.5302	28.3248	12.4074	11.6039	6.01696	11.1572	3.18804	6.79558	4.36705	2.2984	1.86745	2.76113	2.62615	1.27688	7.01363	23.0176	5.10699	37.252	1.88102	0.989547	5.21481	4.54797	4.40999	2.42076	21.1959	3.6629	10.5569
MFNG	2.22391	2.28506	8.44617	3.71136	0.818479	1.75455	2.9302	2.97598	4.24787	3.68901	1.43302	4.38144	16.6904	6.91292	5.32804	4.45524	1.63078	5.63659	8.10363	1.11025	5.72572	12.0746	4.57203	3.0761	4.16112	3.19912	3.10627	7.40317	8.67379	9.29578	2.49264	6.57542	3.08329	2.71188	6.06828	2.49982	7.3635	2.63036	5.41785	4.93716	3.41298	1.8136	6.25456	2.24671	9.61976	3.27323	3.41504	2.92607	2.20324	3.1433	2.33745	1.10915	1.06048	1.36964	7.3415	2.64299	1.61511	1.65222	1.67494	5.34974	3.73691	3.53786	5.77202	2.5795
MFRP	0	0	0	0	0	0	0	0.137156	0	0	0	0	0	0	0	0	0	0	0.405953	0	0	2.3187	0	0	0	0	0	0	0	0	0	0.180384	0	0	0	0	0	0	0	0	0	0	0	0	0	0.0438534	0	0	0	0	0	0	0	0	0	0	0	0	0	0	0	0	0	0
MFSD1	26.4931	44.1096	142.124	31.2782	18.751	84.987	45.1563	20.2939	29.8088	12.9035	61.2273	75.8405	150.763	50.5425	97.504	103.339	72.2526	88.7025	86.1959	37.8732	37.5632	58.1491	70.458	16.2954	41.8153	32.6191	5.9837	30.8988	143.001	119.956	35.4122	39.2057	101.74	72.5679	49.0452	11.1889	89.4453	31.6685	109.347	27.5129	46.0217	30.0753	54.2177	12.4685	67.3439	18.0362	13.9793	30.5315	13.9114	22.844	36.7143	31.2321	94.7364	29.0956	132.988	93.1516	28.2085	41.2239	25.9733	21.2291	54.2237	79.5096	83.5736	34.7828
MFSD10	0.345375	0	0	0.547557	0	0.083503	0	0.0878127	0.895303	0.143226	0.0422843	0.0923456	0.665521	0.463592	2.94778	0.161633	1.20299	0.201193	0	0.204753	0.478159	0	0	0	0	0.162753	0	0.404531	0.476482	0.368672	0.13134	0.230978	0.0842398	0.0869779	0	0	0.685579	0.242545	0.0908325	0.17343	0.209807	0.23267	0.498795	0	0.34616	0.280767	0	0.359749	0.180587	0	0.265274	0.240647	0	0.0561309	0.347795	0.0722103	0.0794286	0.0580385	0.0617785	0.789278	0.179781	0.33459	0.0698016	0.248197
MFSD11	0.418028	0.534347	1.01395	0.284032	0.447419	1.01069	0.115	0.303671	0.619223	0.693423	0.848114	1.14965	0.920594	1.60318	0	1.30423	3.32811	2.13367	0.179761	0.236023	1.04725	4.107	0.388778	0.499366	0.566139	1.06937	0.316966	0.419681	1.50652	1.68291	0.545038	1.91703	1.57311	1.534	0.673056	0.150049	1.38604	0.503258	1.3821	0.239901	0.652993	0.643692	1.98366	0.382094	2.03504	0.582564	0.338794	0.124408	0.31225	0.291586	0.733892	0.366167	1.01449	0.349399	1.75256	1.34847	0.219742	0.642263	0.726379	0.436714	0.994741	1.06451	1.35176	0.743866
MFSD12	0	0.301538	0	0	0.0617183	0.1195	0	0.377004	1.28126	0	0.0605127	0.396465	0.47621	0.995164	0	0.154208	0	0.767802	0.371951	0	0.684289	0	0	0.738043	1.02499	0.232914	0	1.4473	0.292238	0.316561	0.0939801	0.661102	0.120555	0.124473	0.27853	0.310474	0.0754712	0.115701	0.779937	0.744584	0.450378	0.0832431	0.892276	0.564718	2.22924	0.0803605	0.200289	0	0	0.301667	0	0.0688775	0	0	0.142207	0	0.227339	0	0	0	0	0	0.199785	0.473589
MFSD12-AS1	0	0	0	0	0	0	0	0	0	0	0	0	0	0	0	0	0	0	0	0	0	0	0	0	0	0	0	0	0	0	0	0	0	0	0	0	0	0	0	0	0	0	0	0	0	0	0	0	0	0	0	0	0	0	0	0	0	0	0	0	0	0	0	0
MFSD13A	0	0.127153	0	0	0.0780762	0.0755865	0	0	0	0	0.0382755	0	0	0.419641	0	0.146309	0	0.0607064	0	0	0.0721379	2.68757	0.339216	0.186731	0	0	0	0	0.308078	0	0.237778	0.418161	0.0762535	0.118098	0	0	0	0.0731835	0	0.156988	0.094958	0.052653	0.112877	0	0	0.0508297	0	0	0	0	0.0600313	0	0	0.0508094	0	0.0653644	0.0718984	0.105072	0.111843	0	0.0542455	0.0605739	0	0.149778
MFSD13B	0	0	0	0	0	0	0	0	0	0	0	0	0	0	0	0	0	0	0	0	0	0	0	0	0	0	0	0	0	0	0	0	0	0	0	0	0	0	0.218168	0	0	0	0	0	0	0	0	0	0	0	0	0	0	0	0	0	0	0	0	0	0	0	0	0
MFSD14A	0.626182	0.445689	0.996733	1.24094	0.195477	0.832673	0.452191	0.477627	0.405808	0.259677	0.459982	1.17199	3.31821	1.26077	1.78149	1.80713	1.09054	0.851138	0.471225	0.309356	0.650195	0	0.849285	0.280508	0.649283	0.44262	0.830894	0.916793	1.17242	1.06947	0.297659	1.46571	1.37458	0.394239	0.35287	0.19667	0.717109	0.146582	0.988103	0.943315	1.04607	0.105461	0.565213	0.429266	1.09831	0.356331	0.570931	0.326122	0.572972	0.382182	0.480956	0.261783	0.75349	0.203536	1.30618	0.916447	0.36002	0.368293	0.336023	0.2862	0.543253	0.60663	0.442939	0.449993
MFSD14A-AS1	0	0	0	0	0	0	0	0	0	0	0	0	0	0	0	0	0	0	0	0	0	0	0	0	0	0	0	0	0	0	0	0	0	0	0	0	0	0	0	0	0	0	0	0	0	0	0	0	0	0	0	0	0	0	0	0	0	0	0	0	0	0	0	0
MFSD14B	0	0.121415	0.633574	1.06488	0.298213	0.144352	0.57487	0.607207	0.386928	0.495191	0.182742	0.478913	0.575243	0.200353	2.54792	0.55883	2.0796	0.289835	1.34791	0.23597	0.206648	5.1326	0	0.267458	0.884393	0.351689	0.990296	1.74828	0.764858	0.446126	0.170286	0.998231	0.291251	0.263128	0.672905	0.656319	0.410248	0.489169	1.02064	0.149905	0.816058	0.150831	1.18562	0.136431	1.94482	0.485361	0.302427	0.233212	0.15609	0.911003	0.0573225	0.166402	0.253565	0.0970335	0.343562	0.312075	0.343271	0.150497	0.266991	0.54577	0.310787	0.694088	0.361998	0.286038
MFSD14CP	0	0.0198392	0	0.116001	0.0487279	0.0117935	0.140901	0.148826	0	0.0404571	0.011944	0.0260848	0.281984	0.196426	1.11021	0.12175	2.03884	0.189436	0.0734158	0.0192788	0.0900435	0	0.0529267	0.11654	0.0867059	0	0.0647257	0.228535	0.115364	0.104138	0.0556495	0.0652443	0.0237952	0.0245686	0.0549763	0.0612814	0	0	0.128287	0.0734832	0.0888959	0.0657222	0.176118	0	0.0977797	0.111031	0.0592998	0.0254045	0.0255051	0.297716	0.0561989	0	0.082865	0.0317105	0.056138	0.0611916	0.0448723	0.0327882	0.0698021	0.133768	0.0507825	0.0189023	0.0591504	0.0233693
MFSD1P1	0	0	0	0	0	0	0	0	0	0	0	0	0	0	0	0	0	0	0	0	0	0	0	0	0	0	0	0	0	0	0	0	0	0	0	0	0	0	0	0	0	0	0	0	0.402245	0	0	0	0	0	0	0	0	0	0	0	0	0	0	0	0	0	0	0
MFSD2A	0	0	0	0	0.0594559	0.2878	0.687685	0	0	0	0.233178	0.381932	0	0	2.70927	0.148555	0	0.184914	0	0.0940928	0	0	0	0.284396	0	0.112188	0	0	0.656893	0.508263	0.36214	0.955303	0.116136	0.179866	0	0.299093	0.581637	0	0.125225	0	0	0.160383	0.515741	0	1.19307	0.15483	0	0	0.124481	0	0.182858	0.0663527	0.404434	0.0773839	0.342487	0.298654	0.219006	0.0800137	0.0851699	0.217625	0.165234	0.369022	0.0962307	0.342172
MFSD2B	1.71157	2.71122	13.3831	2.42789	1.12486	2.43933	3.29597	1.55746	2.33518	0.747142	3.30865	4.52818	18.0528	2.66017	8.20114	7.02633	5.02032	4.75785	6.50788	2.13619	3.40891	6.19523	5.08261	1.18371	2.66874	3.05641	0.47813	3.16536	8.80602	9.15433	2.9461	2.16882	5.36114	3.62977	4.67027	0.565858	5.72212	1.43394	4.16969	2.44269	1.97002	1.63853	4.42335	1.56444	5.59782	1.05453	0.584064	2.34579	1.50725	1.31954	2.28328	1.60683	4.28487	2.2839	7.10159	6.32832	1.16015	3.57255	2.44924	1.97629	4.0014	5.79471	4.80639	2.9347
MFSD3	0.171575	0	0	0	0	0	0	0	0	0.284607	0	0	0	0.460605	0	0	0	0.133265	0	0	0	0	0	0	0	0	0	0	0	0	0	0	0	0	0.386747	0.215551	0	0	0	0	0	0	0.247791	0	0	0	0	0	0	0	0.131783	0	0	0	0	0	0	0	0	0	0.119082	0	0	0
MFSD4A	0.0601908	0.0489613	0.255492	0	0.0300639	0	0	0	0	0	0	0	0	0	0	0.0375585	0	0.046751	0.181183	0	0.111109	0	0	0.0719025	0.142654	0	0	0.141	0.0949024	0.0514007	0	0.161017	0.117448	0.0909494	0	0.0756183	0.0367632	0.0563599	0.18996	0	0.146258	0	0	0	0.120655	0.0391449	0.048782	0.125392	0.0629441	0.146947	0	0.0671026	0.136335	0	0.0692715	0.0503383	0	0	0	0.110042	0	0.0932981	0.145977	0.0576732
MFSD4A-AS1	0	0.41258	0	0	0	0	0	0	2.62963	0	0	0	0	0	0	0	0	0	0	0	0	0	0	0	0	0	0	0	0	0	0	0	0	0	0	0	0	0	0	0	0	0	0	0	0	0	0	0	0	0	0	0.565451	0	0	0.291864	0	0	0	0	0	0	0	0	0.485993
MFSD4B	0.125344	0.0436967	0.304027	0.0567772	0.0178876	0.112561	0	0.0182109	0.0928356	0	0.131536	0.153208	0	0.0961414	0.407548	0.122907	0	0.264253	0.269502	0.127387	0.0661082	0	0	0	0.0636578	0.0843808	0	0.0419465	0.0705817	0.107039	0.0136189	0.239506	0.12229	0.0811701	0.0403626	0.0224958	0.174988	0.0335332	0.207209	0.0539499	0.152287	0.048252	0.336186	0.016367	0.143576	0.0698717	0.0290245	0.0186515	0.0374507	0.0874308	0.0550136	0.0598874	0.172374	0.0582031	0.154558	0.209653	0.0823609	0.108326	0.0640592	0.0327366	0.0497114	0.138777	0.144757	0.0343146
MFSD4B-DT	0	0	0	0	0	0	0	0	0	0	0	0	0	0	0	0	0	0	0	0	0	0	0	0	0	0	0	0	0	0	0.10041	0	0	0	0	0	0	0	0	0	0	0	0	0	0	0	0	0	0	0	0	0	0	0	0	0	0	0	0	0	0	0	0	0
MFSD4BP1	0	0	0	0	0	0	0	0	0	0	0	0	0	0	0	0	0	0	0	0	0	0	0	0	0	0	0	0	0	0	0	0	0	0	0	0	0	0	0	0	0	0	0	0	0	0	0	0	0	0	0	0	0	0	0	0	0	0	0	0	0	0	0	0
MFSD5	0.330514	0	0	0.523997	0.165084	0.0532733	0.212157	0	1.71356	0	0.0539532	0	0.849179	0.295763	1.25375	0.206238	1.53497	0.256715	0	0	0.203371	0	0	0	0.130555	0.103833	0.292377	0.516166	0.347413	0.0940822	0.167585	0	0.214974	0.0554903	0	0.138409	0.269161	0.206319	0.463595	0.442581	0.401558	0.148439	0.477333	0.302102	1.76675	0.143299	0.0892891	0	0.230422	0.268967	0	0.184234	0.0623859	0.143242	0.126792	0.276413	0.202696	0	0.157654	1.20851	0.0764644	0.0853849	0.178128	0.105563
MFSD6	2.74945	4.28662	38.7074	3.63248	1.99127	5.96057	5.38287	3.49528	3.80123	1.44424	3.70277	4.75391	19.956	5.90488	10.9511	6.29064	12.7689	9.04043	10.2074	3.22375	2.79144	0	9.04916	2.24436	5.37594	2.33215	0.85127	2.89833	13.1857	11.2309	3.27612	2.81944	6.88496	4.77764	5.57779	1.15139	6.04549	3.64715	11.7624	3.0374	7.40465	1.69788	6.75034	1.92671	7.4404	2.38413	1.63409	2.67295	1.48553	3.91554	2.14698	2.32442	5.8903	2.91939	12.1296	5.28861	3.87818	3.51143	3.18033	2.34575	3.94373	5.89542	8.11284	3.38087
MFSD6L	0	0	0	0	0	0	0	0	0	0	0	0	0	0	0	0	0	0.0916784	0	0.0933004	0	0	0	0	0.279744	0.111243	0	0	0.0930515	0	0.0897726	0	0	0	0	0	0.0720923	0	0	0	0	0	0.170466	0	0	0	0	0	0	0	0	0	0	0	0	0	0	0	0	0	0	0	0	0
MFSD8	0.174412	0.567492	0.185082	0.276513	0.17423	0.210843	0.167933	0.399104	0.226062	0.0723286	0.19218	0.23317	1.00825	0.702334	0.496204	0.598574	0	0.541874	0.525007	0.103399	0.241468	1.49935	0.378486	0.260436	0.568375	0.246568	0.694294	0.306428	0.309369	0.446825	0.198979	0.466571	0.425406	0.219617	0.0982859	0.054779	0.213054	0.20414	0.596308	0.175163	0.105951	0.0881229	0.440805	0.0797097	0.524427	0.340285	0.176692	0.136254	0.0911952	0.10645	0.435377	0.121525	0.246908	0.0283458	0.250906	0.328192	0.40111	0.146545	0.0935934	0.318865	0.242102	0.168966	0.105748	0.167117
MFSD9	0.100617	0.0409229	0.640636	0.239278	0.0251281	0.0486535	0	0	0.521654	0.166904	0.0246372	0.0538057	0.581655	0.270115	0	0.0313922	0	0.117226	0.302873	0.1193	0.417904	0	0.109173	0	0.17885	0.189658	0.133511	0	0.237964	0.214809	0.153053	0.134581	0.0490829	0.126696	0	0	0.0307274	0.0471068	0.0529241	0.10105	0.183368	0.0338917	0	0.0459841	0.201693	0.0327181	0.203865	0.157208	0	0.245642	0.154564	0.0560858	0	0	0.0578986	0.0841476	0.185118	0.0338165	0	0.459878	0.0349168	0.116971	0.0813407	0.241022
MGA	1.21575	1.72715	1.45366	2.87761	1.02632	1.45727	1.54979	1.5499	1.8643	1.93147	1.45071	2.56389	2.63966	5.47027	2.53322	2.5964	8.1114	3.96337	2.47409	1.28584	3.09766	3.53285	2.19236	2.02505	2.80021	2.59825	1.90858	4.77336	3.01029	3.93349	1.4456	4.67227	3.14074	2.62186	3.04921	1.05409	4.26707	1.89195	3.92693	2.90628	3.01657	1.48808	4.74809	1.20515	5.08002	1.90427	1.33226	1.81927	1.6295	2.38282	1.56509	1.32673	2.64708	0.912793	2.80819	3.30801	1.35466	1.72649	1.1149	2.69224	1.94904	2.78688	2.72702	2.23136
MGAM	0.0578061	0	0	0.0458229	0.0144364	0.0559043	0	0.0881844	0.299698	0	0.0141544	0	0	0	0	0.0180352	0	0.0673483	0.174005	0.319852	0.0266768	2.98162	0.188165	0.276215	0.787766	0.0544807	0.0767042	0.338536	0.0455713	0.0493643	0.0219827	0.309275	0.0563976	0.0291154	0.130301	0	0.0176534	0.135318	0.273651	0.203192	0	0.0389425	0.292195	0.158511	0.0579376	0.0751881	0.0936988	0.331166	0.211576	0.141125	0.155398	0.0322221	0.0163667	0	0.0831589	0.072516	0.0531766	0.0388561	0.04136	0	0.0401204	0.0896018	0.0467314	0.138471
MGAM2	0.0332689	0	0	0	0.0166171	0	0	0.0676697	0	0	0.0162924	0	0	0	0.378601	0.0415189	0	0.0516808	0	0.131488	0	0	0.0721956	0	0.0394242	0	0	0.0779343	0	0.0284104	0.0253032	0.0889977	0.0324582	0	0	0	0	0	0.0349984	0	0	0	0.0960947	0	0.0666891	0.0216363	0	0.0346535	0	0.0812209	0	0	0	0.0216277	0.09572	0	0.0306044	0.0223626	0.0238037	0	0	0	0	0.0318773
MGARP	0	0	0	0	0	0	0	0	0	0	0	0	0	0	0	0	0	0	0	0	0	0	0	0	0	0	0	0	0	0	0	0	0	0.0997175	0	0	0	0	0	0	0	0	0	0	0	0.128756	0.160455	0	0	0	0	0	0.224218	0	0.113925	0	0	0	0	0	0	0	0	0
MGAT1	0.368844	0.335329	0.0920961	1.34152	0.227578	0.115406	0.417815	0.463383	0.899899	0.971742	0.106253	0.440893	1.08702	1.45616	1.97528	0.460311	0	0.589826	0.718414	0.205804	0.921176	2.98429	0.565	0.80347	0.822753	0.633906	0.690956	2.38882	0.821018	0.426149	0.280531	0.638451	0.381025	0.196705	1.07595	0.299836	0.357801	0.223474	1.25536	1.00234	0.764453	0.204632	1.4414	0.555286	2.04413	0.536195	0.474775	0.406796	0.56723	1.00642	0.34996	0.145129	0.110574	0.126943	0.412005	0.290324	0.239509	0.189593	0.232859	1.11066	0.286114	0.201785	0.508659	0.498941
MGAT2	0	0.0807323	0	0	0	0	0.191123	0	0	0	0.0486041	0	0	0.26644	0	0	0	0	0	0	0	0	0	0	0	0	0	0	0.156485	0	0.226456	0	0	0.0999776	0	0.124687	0.0606188	0	0.104408	0	0	0.200584	0	0	0	0	0	0	0	0	0	0	0	0	0.0571109	0	0	0	0	0.181449	0	0	0.0802341	0.0950973
MGAT2P1	0	0	0	0	0	0	0	0	0	0	0	0	0	0	0	0	0	0	0	0	0	0	0	0	0	0	0	0	0	0	0	0	0	0	0	0	0	0	0	0	0	0	0	0	0	0	0	0	0	0	0	0	0	0	0	0	0	0	0	0	0	0	0	0.320133
MGAT2P2	0	0	0	0	0	0	0	0	0	0	0	0	0	0	0	0	0	0	0	0	0	0	0	0	0	0	0	0	0	0	0	0	0	0	0	0	0	0	0	0	0	0	0	0	0	0	0	0	0	0	0	0	0	0	0	0	0	0	0	0	0	0	0	0
MGAT3	0.0436889	0.17769	0.741785	0.207793	0	0.0211258	0	0.39989	1.13253	0.507297	0.106977	0.0467258	0.168373	0.469145	0	0.136307	0	0.0678676	0.657551	0.207205	0.201619	0	0	0.208759	0.0517722	0.0411756	0.579717	0	0.34442	0.111926	0.0664568	0.116872	0.255746	0.0440098	0.0984794	0	0.240158	0	0.367681	0.219384	0.424639	0.0882964	0.0630961	0.399333	0.26273	0.0568259	0.035408	0.0455073	0.0913748	0.21332	0.100669	0.0487058	0.0494788	0	0.22626	0	0.20095	0.0587336	0.0937777	0.319492	0.121289	0.169299	0.176594	0.167446
MGAT3-AS1	0	0	0	0	0	0	0	0	0	0	0	0	0	0	0	0	0	0	0	0	0	0	0	0	0	0	0	0	0	0	0	0	0	0	0	0	0	0	0	0	0	0	0	0	0	0	0	0	0	0	0	0	0	0	0	0	0	0	0	0	0	0	0	0
MGAT4A	0.211651	0.0860823	0.898397	0.41944	0.145358	0.051172	0.458525	0.565037	0.137164	0.83383	0.0906938	0.367841	0.101961	0.710243	0.301075	0.165086	0.737211	0.698669	0.238913	0.125476	0.512792	0	0.229649	0.410855	0.376216	0.22441	0.491478	1.42544	0.39628	0.655192	0.281707	0.990832	0.180683	0.253182	0.178907	0.332375	0.064636	0.322044	0.389646	0.743967	0.514292	0.285168	1.41372	0.120911	1.1137	0.41294	0.450278	0.330691	0.249	0.193768	0.325129	0.058989	0.0149813	0.034398	0.258806	0.199133	0.0730128	0.124484	0.170365	0.967365	0.146897	0.328068	0.38498	0.430947
MGAT4B	13.1671	24.1736	129.89	12.7117	7.49519	18.7096	31.5886	10.8475	29.7468	5.97895	17.7235	27.614	121.334	29.6212	57.7603	37.73	49.1935	27.8245	51.3703	18.5483	11.9492	5.05887	25.0616	10.4568	22.7511	18.4411	3.12343	15.5085	64.427	54.6506	18.9659	19.8746	41.4812	24.0823	22.3843	3.23446	43.2659	17.977	34.2808	13.7409	18.8572	8.573	17.8475	4.57204	32.5871	9.13723	5.36549	18.1591	6.69238	8.44042	16.4977	10.4558	22.5347	14.3459	60.5718	23.4385	9.0675	19.6791	11.1052	7.6655	32.6233	35.7451	37.107	18.3959
MGAT4C	0	0	0	0	0	0	0	0	0	0.0156652	0	0	0	0.0507046	0	0.00589278	0	0	0	0	0	0	0	0.0112812	0.011191	0	0	0	0	0.00806457	0	0	0	0.00475653	0	0	0	0.00884265	0	0	0	0	0.0136387	0	0	0	0.00765371	0	0	0	0	0	0	0	0	0	0	0	0.00675692	0	0	0	0.00763443	0.0090487
MGAT4D	0	0	0	0	0	0	0	0	0	0	0	0	0	0	0	0	0	0	0	0	0	0	0	0	0	0	0	0	0	0	0	0	0	0	0	0	0	0	0	0	0.124671	0	0	0	0	0	0	0	0	0	0	0	0	0	0	0	0	0	0	0	0	0	0	0
MGAT4EP	0	0	0	0	0	0	0	0	0	0	0	0	0	0	0	0	0	0	0	0	0	0	0	0	0	0	0	0	0	0	0	0	0	0	0	0	0	0	0	0	0	0	0	0	0	0	0	0	0	0	0	0	0	0	0	0	0	0	0	0	0	0	0	0
MGAT4FP	0	0	0	0	0	0	0	0	1.11425	0	0	0	0	0	0	0	0	0	0	0	0	0	0	0	0.509365	0	0	0	0	0	0	0	0	0	0	0	0	0	0	0	0	0	0	0	0	0	0	0	0	0	0	0	0	0	0	0	0	0	0	0	0	0	0	0
MGAT5	1.82366	2.56011	18.6031	2.23837	1.36632	3.02952	3.96497	1.8846	3.65994	2.04925	4.33578	2.92564	16.777	2.52684	8.70301	6.07517	8.60602	4.91193	7.08321	2.39479	2.30761	1.01144	4.14895	1.72172	3.27647	2.5504	0.546419	3.92752	8.41737	10.9767	2.55032	2.6753	4.44806	3.48152	3.11619	1.2564	4.11407	2.86435	5.07466	2.59956	2.57302	2.02117	4.24799	1.04853	7.13436	1.14775	2.31235	2.69615	1.26113	1.57981	1.92033	1.85272	3.99744	1.56797	5.72089	3.39469	1.02821	2.64937	1.28378	2.31233	4.1646	5.37994	4.30394	2.98746
MGAT5B	0	0	0	0	0	0.0257884	0	0	0	0	0	0	0	0.143172	0	0	0	0.0828466	0	0	0	0	0	0	0	0	0	0	0	0	0.0405622	0	0	0	0	0	0	0	0.056104	0	0	0	0	0	0	0	0	0	0	0	0	0	0.0301996	0	0	0	0	0	0.0381584	0	0	0	0	0
MGC15885	0	0	0	0	0.0548465	0	0	0	0	0	0.0537752	0	0	0	0	0.0685191	0	0	0	0	0	0	0	0	0	0	0	0	0	0	0	0	0	0	0	0	0	0	0	0.220561	0	0	0	0	0	0	0	0	0	0	0	0	0	0	0	0.0918336	0	0	0	0	0	0	0	0.105215
MGC16275	0.0794878	0	0	0	0.0397024	0	0.30614	0.16168	0.412107	0.527416	0.0389268	0.255039	0	1.06695	0	0.0495996	0	0.0617393	0	0	0.513557	0	0	0.284862	0.376778	0.14983	0.421896	0.931024	0.125328	0.135759	0.0604558	0.212638	0.0775509	0	0.179174	0.199723	0.0970987	0.297715	0.33448	0.558808	0.0965737	0	0	0	0.318674	0.103389	0	0.0827961	0	0.194057	0.183158	0.0443077	0	0	0.13722	0	0.146244	0	0	0.145321	0	0	0.0642591	0
MGC27382	0	0	0	0	0.049554	0	0	0.100899	0	0	0	0	0	0	0	0.123814	0	0	0	0.0784224	0	0	0	0	0.117568	0	0	0	0	0	0	0	0	0	0	0	0	0	0	0	0	0	0	0	0	0.0645219	0	0	0	0	0	0	0	0	0	0	0	0	0	0	0	0	0	0.190124
MGC32805	0	0	0	0.143961	0	0	0.0874312	0	0.235389	0	0	0	0	0	1.03336	0	0	0	0	0.143554	0.0419052	0	0	0.0542364	0	0	0	0.106357	0.0357927	0	0	0	0.0442959	0	0.102341	0	0	0.0425126	0	0	0	0	0	0	0.182022	0	0.0367965	0.141876	0	0.110843	0.0348724	0	0	0.0590308	0	0	0	0	0.0324851	0	0.0630229	0	0.0367039	0
MGC4859	0	0	0	0	0	0	0	0	0	0	0	0	0	0	0	0	0	0	0.142094	0	0	0	0	0	0	0	0	0	0	0	0	0	0	0	0	0	0	0	0.0496592	0	0	0	0	0	0	0	0	0.0491698	0	0	0	0	0	0	0	0	0	0	0	0	0	0	0	0
MGLL	5.41391	17.3708	57.451	11.2059	3.38016	8.96871	16.3141	4.74129	13.7744	3.82505	9.52505	13.1889	48.1047	14.1303	32.5166	17.4229	12.5716	12.732	37.5729	9.27215	9.53114	10.3425	14.3593	5.68885	13.0094	6.89777	6.78472	5.40176	35.4089	20.3338	5.71895	9.92337	17.4599	13.407	15.2544	2.01527	10.9917	8.02645	18.088	6.44409	10.7191	5.94361	11.3663	2.88663	21.2025	3.78172	3.45331	8.56328	3.40742	9.54578	11.0888	5.75617	10.6164	6.5502	19.1824	10.7743	5.16478	5.42498	7.13751	6.87349	13.3601	13.9863	18.8846	9.8946
MGME1	0.352414	0.687998	0.299178	2.01138	0.281637	1.09062	0.542916	0.788501	2.19252	0.818415	0.828405	1.2815	4.88941	3.21668	0	1.3634	1.96401	2.57301	0.636491	0.557135	2.34194	12.1183	0	0.84197	1.50342	0.33214	1.4964	2.64176	2.33373	0.601897	1.07214	2.26259	1.03148	0.816506	1.90651	0.442741	1.29148	0.791963	1.77953	1.62808	0.599432	0.56979	2.85018	0.257696	2.68444	1.42099	0.856849	0.293665	0.810776	1.03244	0.920316	0.589324	1.19735	0.27492	1.2573	1.76837	0.842894	0.473771	0.554731	0.902008	0.782698	0.819383	1.36751	1.35069
MGMT	0.103078	0.083847	0.437534	0.544731	0.20594	0.116301	0.198497	0.594044	0	0.569949	0.0673057	0.14699	0.132417	0.18448	0	0.150079	0	0.426997	0.206853	0.108638	0.317127	2.36298	0.223685	0.369402	0.651461	0.291444	0.182368	1.44879	0.406305	0.293415	0.0783976	1.19489	0.201132	0.190364	0.232348	0.0863317	0.167887	0.289552	0.469891	0.414085	0.626171	0.254616	0.942819	0.188434	0.619873	0.156418	0.362007	0.536839	0.431171	0.922711	0.290296	0.114914	0.0778253	0.111682	0.197714	0.488496	0.221252	0.115478	0.147503	0.628163	0.23847	0.159774	0.333318	0.16461
MGP	1.73775	1.99559	0	4.86181	1.07219	0.296572	1.96846	2.8069	1.05993	2.88256	0.150178	1.20258	0	6.58603	8.1429	0.510276	0	1.50852	2.15389	0.565604	3.49084	0	0.665474	2.93064	3.75512	1.73412	3.79787	7.90209	0.967021	0.872924	0.699709	1.0938	0.997296	0.360399	4.14747	1.41262	0.561905	1.14857	1.93562	2.77182	3.22901	1.85931	11.6626	1.77523	4.71283	1.19662	1.40837	3.40719	0.85517	5.24067	0.863644	2.27917	0.0578835	0.465165	0.764672	1.28232	0.846304	1.37421	0.511967	3.36387	0.212838	0.792228	0.495819	1.37123
MGRN1	0.724802	1.40844	2.22196	2.68123	0.683819	0.681484	1.861	1.14665	2.9227	1.40268	0.985973	1.5073	3.25887	3.02677	4.58237	1.78395	3.92713	2.25185	1.93934	1.05036	1.37511	0	1.83501	1.44305	2.33813	0.834906	1.49606	4.62203	2.38081	3.19793	1.3169	2.90838	1.41428	1.23716	1.81531	0.303525	2.0659	1.09341	2.71105	4.20576	2.64179	0.786674	4.24523	0.736107	3.8744	1.4403	1.14221	2.39073	1.26326	2.26102	0.711343	0.538688	0.661245	0.3403	2.34025	1.27967	0.926047	0.866127	0.605024	0.957016	0.698679	1.46675	1.69272	1.50472
MGST1	0.0611164	0.0497142	0	0	0	0.0295528	0	0.372937	0	0.10138	0.0299299	0	0	0.164071	0	0.0762721	0	0	0	0.193239	0.282045	0	0.265253	0.219024	0	0	0	0.143169	0.385447	0.0521911	0.0464831	0.326985	0	0.0615653	0.413288	0	0.111986	0.114453	0.578643	0.429655	0.297013	0.0823451	0	0.167588	0.122511	0.11924	0.148597	0.19098	0	0.149206	0	0.102202	0.138432	0	0.0351684	0.306674	0	0.0821623	0.0437285	0.111734	0.0848357	0.0947328	0.0988148	0.05856
MGST2	0	0.149899	0	0.876471	0.0920435	0.386136	0	0.0624716	0	0	0.0300818	0.0656964	0.236732	0.329808	0	0.229977	0	0.238554	0	0.145665	0.0566952	0	0.533198	0	0.363958	0.115786	0	0.143895	0.435829	0.419648	0	0.328645	0.419509	0.247511	0	0.0771708	0.37518	0.115034	0.904679	0.185072	0.14926	0.082763	0.177426	0.112292	0.123133	0.239691	0.149351	0.255932	0.0642364	0.149964	0	0.0342401	0.104351	0.0399326	0.176734	0.154115	0	0.0825793	0.175802	0.112301	0.127899	0.238034	0.148974	0.117714
MGST3	0.521104	0.494531	0.184327	0.895004	0.672389	0.755939	0.668994	0.662461	0.45028	0.576269	0.489124	0.60377	0.836785	2.33157	1.48254	1.19227	0	1.2817	0.39215	0.343258	1.04209	2.98648	1.50777	0.829997	0.926277	0.491126	0.460976	1.01726	1.71171	1.40918	0.46239	0.813171	0.677875	0.765525	0.978851	0.436445	1.06093	0.487938	1.23344	0.654182	0.211038	0.292545	1.50517	0.873232	1.47982	0.480106	0.56311	0.316629	0.317882	1.06016	0.433602	0.338883	1.10656	0.225842	1.37436	1.92481	0.559265	0.846498	0.434988	0.952694	1.11516	0.504832	0.772325	0.707352
MHENCR	0	0.24094	0	0	0	0	0	0.602479	0	0	0.145055	0.950369	0	0	0	0.369652	0	0	1.78321	0	0	10.1853	0	0.353834	1.05301	0	0	0.693867	0	0.505888	0.22528	0.792366	0.577966	0.149188	0	0	0.180913	0	0.311599	0.297475	0.359869	0	0.427776	0.541476	1.1875	0	0	0.617056	0	0	0.227505	0	0	0	0.170443	0.990863	0.272478	0	0	0	0	0.459122	0	0
MIA	0	0	0	0	0.0376459	0	0	0	0	0	0	0	0	0	0	0	0	0	0	0.059577	0	0	0	0	0	0	0	0	0	0	0	0	0	0	0.169893	0	0	0	0	0	0	0	0	0	0	0	0	0	0	0	0	0	0	0	0	0	0.0693342	0	0	0	0	0	0	0
MIA-RAB4B	0	0	0	0	0	0	0	0	0	0	0	0	0	0	0	0	0	0	0	0	0	0	0	0	0	0	0	0	0	0	0	0	0	0	0	0	0	0	0	0	0	0	0	0	0	0	0	0	0	0	0	0	0	0	0	0	0	0	0	0	0	0	0	0
MIA2	0.558072	1.22568	2.60573	1.76953	0.724735	1.63263	0.483607	1.56081	1.15734	0.694295	1.6398	2.2084	2.04322	2.09746	1.90526	2.4028	1.94384	3.90116	1.09192	1.49985	1.90582	0.959505	1.33216	1.39998	1.55412	1.78829	1.62914	2.2878	2.06778	2.97858	0.997461	7.09128	2.74959	2.23463	1.63534	0.455722	2.65869	1.88119	4.40313	1.00885	1.59337	1.24066	2.65972	0.688633	3.07638	1.48805	0.859357	1.1626	1.57572	2.52053	1.37166	0.933235	1.75388	0.852569	1.91074	3.99048	1.05242	1.01284	1.09807	1.53042	2.28525	2.0112	1.98508	1.36356
MIA2-AS1	0	0.153511	0	0	0	0	0	0	0	0	0	0	0	0	0	0.353279	0	0	0	0.447524	0	0	0	0	0	0	0	0	0	0	0	0	0	0.0950532	0	0	0	0	0	0	0	0	0.817656	0	0	0	0	0	0	0	0	0	0	0	0.108596	0	0	0.126854	0	0	0	0	0	0
MIA3	0.407786	0.433771	1.73093	0.745965	0.360356	0.303361	0.84568	1.14846	0.487887	0.728466	0.430125	0.637423	0.725338	1.6842	0.35697	0.724216	2.18519	1.04765	2.9271	0.322336	0.781705	0	0.74878	1.19909	0.446062	0.709526	0.665968	1.6166	1.28591	1.259	0.310149	1.42652	0.550868	0.758365	0.848484	0.275857	0.72804	0.734292	1.05596	1.16561	0.990878	0.274715	2.53693	0.315388	1.44622	0.938407	0.559295	0.751494	0.787272	0.918966	0.433676	0.384672	0.426302	0.285488	0.451256	0.760773	0.201991	0.442785	0.157106	1.49105	0.457192	0.680706	0.862188	0.390729
MIAT	0	0	0	0	0.0103585	0	0	0.0421829	0.10752	0	0	0	0	0	0	0	0	0.016108	0.124853	0.016393	0	0	0	0	0	0.0195456	0	0	0	0.03542	0	0	0	0.0104455	0	0	0	0	0	0	0.0755892	0	0	0.0189559	0	0.0134873	0	0	0	0	0	0	0	0	0.0119337	0	0	0	0	0.0379149	0.0143937	0	0	0
MIATNB	0.0184881	0.0300777	0	0.0586221	0.023086	0.0268197	0.0356026	0.14102	0.0479261	0.030668	0.04527	0	0.0712513	0.124082	0.315593	0.0922912	0.128793	0.1077	0.111304	0.036535	0.0426602	0.635739	0.0200602	0.077299	0.120498	0.0609858	0.147193	0.0866189	0.109313	0.142093	0.0351536	0.173101	0.0631316	0.0325918	0.0625111	0.0580669	0.0282303	0.0692457	0.0777969	0.0464191	0.0561553	0.0373649	0.0934526	0.0168988	0.111181	0.0961894	0.0599352	0.0770303	0.0483345	0.0225679	0.0213004	0.00515278	0.00523456	0.0540849	0.031916	0.0386545	0.0255111	0.0124273	0.0264563	0.0845009	0.00641583	0.0859718	0.0672573	0.0531444
MIB1	1.34854	2.25718	4.2931	4.23482	1.56733	1.39195	2.09748	2.42646	2.01679	2.75316	1.66371	2.94002	3.89785	4.80379	3.8366	2.78334	7.58768	3.98828	2.96641	1.47594	3.23135	2.67527	3.60174	3.12892	3.96437	2.63968	2.82175	5.16379	4.06846	5.22649	2.30772	5.82746	3.54221	2.88669	3.39048	1.59644	5.03697	2.86538	4.22865	3.80256	3.40284	1.34524	5.16856	1.61188	7.53779	2.71538	1.68143	2.48517	2.41365	3.35556	2.60937	0.881797	2.37899	1.28128	3.26812	2.77612	1.02583	2.03953	1.09476	2.22837	2.57387	3.6178	3.16571	2.43517
MIB2	0	0.302732	0	0.649033	0.0185888	0.0899801	0.35834	0.416346	0.19295	0.67908	0.0546771	0.437838	0.860573	0.999104	1.27057	0.25545	3.11112	0.491412	0.336081	0.14709	0.652649	0	0.403811	0.0889158	0.308716	0.350755	0.395067	1.56927	0.469432	0.349597	0.19814	1.59293	0.181548	0.262429	0.419449	0.187022	0.409158	0.278783	0.352361	0.598026	0.994756	0.0752154	0.859977	0.170086	1.41744	0.193629	0.422273	0.271358	0.311351	0.363434	0.171511	0.0414901	0.0210743	0.169358	0.34265	0.217872	0.102708	0.0500323	0.29291	0.544321	0.180811	0.346122	0.120346	0.0713197
MICA	0.111649	0	0.473919	0.531027	0.111533	0.0539881	0	0.113549	0.57885	0.926018	0.0546771	0.597052	0.860573	0.299731	0	0.139336	3.11112	0.867197	0.336081	0.0882539	1.2366	0	0.484573	0.266748	0.132307	0.210453	0.8889	1.56927	0	0	0.169834	0.298674	0.326787	0.168704	0.251669	0.280533	0.068193	0.522718	0.587269	0.672779	0.678243	0.0752154	1.7737	0.102052	2.90949	0.363054	0.271461	1.27926	0.116757	0.545151	0.171511	0	0.126446	0	0	0.0933738	0.102708	0.0750485	0	0.40824	0.0774904	0.259592	0.451296	0.320939
MICA-AS1	0	0	0.663319	0	0.0780533	0.0755643	0	0	0	0	0.0382643	0.334265	0.301125	0	0	0.097511	0	0.242754	0	0.0617622	0.144233	0	0	0.186676	0.0925914	0	0	0.549107	0.123195	0.200173	0.178281	0	0.0762311	0.118063	0.352249	0.0981618	0.190892	0.219486	0.164394	0.392356	0	0.0526376	0.451374	0	0	0	0.12665	0.081387	0	0.190755	0.0600137	0.0435537	0.265469	0.0507945	0.134884	0.0653452	0.215632	0	0.11181	0	0	0	0	0.449201
MICAL1	0.462861	0.978919	0.785883	2.27484	0.554853	0.0895266	0.891333	1.17684	1.6798	1.38202	0.204005	0.940567	1.24868	3.23072	1.58021	0.664288	0.644883	1.72565	2.78656	0.51222	1.45251	6.36645	0.602663	1.71406	1.8649	0.741597	1.22836	6.18039	1.93394	1.38343	0.739278	0.742921	0.722533	0.862583	1.98234	1.22114	0.904657	0.910145	1.9477	1.44104	2.30565	0.717181	2.74073	0.719223	3.80409	1.38469	1.12539	1.83208	0.871261	1.13001	0.853231	0.129003	0.262101	0.18054	0.426153	0.658064	0.51095	0.373351	0.430527	1.43856	0.770997	0.860944	0.972879	1.19745
MICAL2	1.66795	1.27968	0.402269	7.6326	1.06031	0.51325	1.13149	2.15896	2.35842	2.01221	0.167079	0.891944	1.89921	3.56183	3.88254	0.946167	2.64077	1.57523	1.14108	0.674201	1.52198	9.77637	2.30335	2.26419	3.59373	1.30404	1.96173	7.90333	1.95744	1.58622	0.908193	1.3183	1.03556	0.439143	2.52073	0.833421	0.405183	0.81639	1.37581	5.59644	1.42774	0.766128	4.21553	2.06163	5.62313	1.41756	0.983127	1.28328	1.74424	2.68385	0.422185	0.528262	0.128795	0.0985737	0.436269	0.840125	0.854362	0.586061	0.55602	1.55934	0.723525	0.675725	1.11855	1.43473
MICAL3	0.195159	0.352776	1.10452	0.412541	0.0866468	0.157282	0.334061	0.176426	1.12423	0.287759	0.074335	0.255108	0.334278	0.756773	0	0.270617	0	0.404221	1.17492	0.0857026	0.48034	0	0.282339	0.56988	0.359749	0.204369	0.633016	0.711157	0.376086	0.38887	0.428803	0.232032	0.550056	0.174749	0.635424	0.435877	0.278131	0.263955	0.889655	0.587997	0.316145	0.102257	1.50321	0.317125	1.43442	0.338456	0.298762	0.338803	0.36282	0.317635	0.266484	0.0846105	0.0982323	0.155064	0.174691	0.398968	0.239373	0.189485	0.310301	0.594658	0.195651	0.285699	0.560959	0.373993
MICALL1	0.316753	0.300601	0	1.08806	0.18458	0.0510553	0.101662	1.18119	0.547406	0.700572	0.232681	0.790466	0.610368	1.84242	4.20544	0.724721	0.73553	0.492054	1.11239	0.20865	0.828342	7.26134	0.687375	1.07209	1.62655	0.547307	0.280204	2.59705	1.29018	1.3074	0.20076	1.41225	0.206024	0.42544	0.951993	0.265294	0.322443	0.840348	1.33288	1.00737	0.38484	0.569037	1.90608	0.772066	3.06891	0.514999	0.855717	1.42973	0.607278	1.28884	0.973164	0.147136	0.0298943	0.205917	0.486054	0.618111	0.291385	0.177429	0.15109	1.73729	0.76945	0.204575	0.597493	0.961098
MICALL2	0.170586	0.13876	0	0.270446	0.127805	0.24746	0.164249	0.346975	0	0.141483	0.167079	0.182443	0	0	2.9119	0.0532219	0	0.33124	0.256744	0.0674201	0.23617	0	0.185091	0.407555	0.202147	0.160772	0	0.399607	0.403442	0.874042	0.129742	0.228167	0.0832145	0.0429596	0.192259	0	0.833519	0.0798643	0.717815	0.428299	0.207253	0	1.23181	0.389804	0.170974	0.16641	0.0691261	0.266528	0.0891943	0	0.262046	0.190174	0.24149	0	0.441722	0.0713314	0.235386	0.171996	0.18308	0	0.0591975	0.198311	0.413712	0.0817252
MICALL2-DT	0	0.481077	0	0	0.295398	0.357472	1.13889	0.300738	0	0	0.144814	0.316262	0.569813	0	0	0.461296	0	0.918719	0	0	0	0	0.320852	0	0.700836	0.975434	0	0.692711	1.63184	1.01009	0.224905	0.395523	0	0.223409	0	0.18575	0.361222	0.138443	0	0.14849	0	0.19921	0.854128	0.270287	0.592759	0.288468	0	0	0.309233	0.360962	0.227126	0.329663	0.669791	0.192235	1.44636	0.618258	0.136012	0.298152	0.211577	0.270309	0.307853	0.458357	0.358581	0.141669
MICB	0.102812	0.334525	0	1.46699	0.41082	0.149145	0.395972	1.15018	0	1.02327	0.251747	0.659754	1.98114	1.93205	1.17001	0.705693	5.72975	0.798558	2.16636	0.650149	1.51829	3.53535	0.669329	1.10535	0.974677	0.581387	1.63709	2.64928	0.405259	1.49256	0.234587	1.6502	0.601843	0.207135	2.54925	1.03331	0.188386	1.25149	0.973415	2.47811	0.624559	0.415573	1.03938	0.751795	4.12185	0.869228	0.83325	0.535457	1.61273	1.75701	0.315871	0.114618	0.116438	0.066837	0.650778	0.429916	0.851205	0.138217	0.220685	1.50371	0.214071	0.637453	0.997381	1.28066
MICB-DT	0	0	0.532405	0.397708	0.0626486	0.0606508	0	0.382686	0	0	0	0	0	0	0	0.078266	0	0	0	0	0.463069	0	0	0.149833	0	0	0	0.881469	0	0.214222	0	0.335533	0	0	0	0.157577	0.0766087	0.352336	0	0	0	0.0844978	0.543435	0	0	0.163144	0.101654	0	0	0	0.192677	0	0	0	0	0.104897	0.115383	0	0	0	0.0870535	0	0	0
MICC	0	0	0	0	0	0	0	0	0	0.418683	0	0	0	0	0	0	0	0	0	0	0	0	0	0	0	0	0	0	0	0	0	0	0	0	0	0	0	0	0	0	0	0	0	0	0	0	0	0	0	0	0	0	0	0	0	0	0	0	0	0	0	0	0	0
MICD	0	0	1.39028	0	0	0	0	0	0	0	0	0	0	0	0	0.408755	0	0	0	0.5178	0	0	0.710767	0	0	0	0	0	0.516419	0	0	0	0.319552	0	0	0	0	0	0.34456	8.88143	0	0	0	0	0	0	0	0	0.342515	0	0	0	0.370939	0	0	0	0	0	0	0	0	0.507689	7.67869	0.627666
MICE	0	0	0	0	0	0	0	0	0	0	0	0	0	0	0	0.143612	0	0	0	0	0	0	0	0	0	0	0	0	0	0	0	0	0	0	0	0	0	0	0	0	0	0	0	0	0	0	0	0	0	0	0	0	0	0	0	0	0	0	0	0	0	0	0	0
MICG	0	0	0	0	0	0	0	0	0	0	0	0	0	0	0	0	0	0	0	0	0	0	0	0	0	0	0	0	0	0	0	0	0	0	0	0	0	0	0	0	0	0	0	0	0	0	0	0	0	0	0	0	0	0	0	0	0	0	0	0	0	0	0	0
MICOS10	0.0665377	0	0	0	0.0332341	0	0.256264	0.270679	0	0.44149	0	0.0711629	0	0.357251	0.757202	0	0	0.103362	0.200288	0.0525951	0.307064	0	0	0	0.315394	0.06271	0.176581	0.155869	0.0524548	0.113642	0.101213	0.533986	0.0649165	0.0670265	0	0.250776	0.0406398	0	0.139994	0.200472	0.16168	0.0448248	0.672663	0.182454	0.133378	0.216363	0.107852	0.069307	0	0	0.102212	0.0741784	0.0376778	0	0.038288	0.0556463	0	0.0447253	0	0.243292	0	0.0515681	0	0.0637547
MICOS10-DT	0.329968	0.268407	0	0	0	0	0.63542	0	0	0	0	0	0	0	0	0	0	0	0.993252	0	0.609105	0	0	0	0	0	0	0	0	0	0	0	0	0	0	0	0	0.308967	0	0.331387	0	0	0	0	0	0	0	0	0	0	0	0	0	0	0	0	0	0	0	0	0	0	0.266751	0.316166
MICOS10-NBL1	0	0	0	0	0	0	0	0	0	0	0	0	0	0	0	0	0	0	0	0	0	0	0	0	0	0	0	0	0	0	0	0	0	0	0	0	0	0	0	0	0	0	0	0	0	0	0	0	0	0	0	0	0	0	0	0	0	0	0	0	0	0	0	0
MICOS10P2	0	0	0	0	0	0	0	0	0	0	0	0	0	0	0	0	0	0	0	0	0	0	0	0	0	0	0	0	0	0	0	3.11064	0	0	0	0	0	0	0	0	0	0	0	0	0	0	0	0	0	0	0	0	0	0	0	0	0	0	0	0	0	0	0	0
MICOS10P3	0	0	0	0	0	0	0	0	0	0	0	0	0	0	0	0	0	0	0	2.07375	0	0	0	0	0	0	0	0	0	0	0	0	0	0	0	0	0	0	0	0	0	0	0	0	0	0	0	0	0	0	1.00752	0	0	0	0	0	0	0	0	0	0	0	0	0
MICOS10P4	0	0	0	0	0	0	0	0	0	0	0	0	0	0	0	0	0	0	0	0	0	0	0	0	0	0	0	0	0	0	0	0	0	0	0	0	0	0	0	0	0	0	0	0	0	0	0	0	0	0	0	0	0	0	0	0	0	0	0	0	0	0	0	0
MICOS13	0.700747	0.570012	2.97446	2.59225	0	0.451795	0.899621	0.950225	3.63305	1.54986	0.34317	0.499638	0.900204	2.50828	5.31635	0.583013	3.2544	1.08856	0	0.184637	1.50914	8.03206	0	2.23226	1.1072	0.44029	1.23978	6.56617	1.84144	1.59577	0.710621	3.74914	0.911564	0.470596	1.05304	1.17381	0.570668	1.53101	1.22863	0.703762	3.40549	1.41623	7.42154	0.854013	2.80937	1.36719	1.70378	0.486608	2.1984	1.71077	1.07646	0.260405	0	0.303698	0.268822	0.195348	0.429751	0.785046	0.501381	3.41633	0.486354	0.905155	0.755327	0.223812
MICU1	3.001	6.07303	20.1949	6.15031	2.19356	10.4765	8.87999	3.4987	4.55379	5.09946	9.57066	10.0202	27.9266	9.0389	14.1604	14.9808	21.4157	12.6211	11.6774	4.51289	8.7149	5.03384	12.3894	3.93467	4.77057	5.3118	3.88497	9.60198	16.5608	16.3766	4.95462	9.00701	11.283	8.95854	4.61971	2.57476	10.5953	4.59195	15.7081	5.43975	11.2939	4.78304	12.2623	3.34516	13.3518	3.57017	3.32201	4.72698	3.82717	3.75259	5.00354	4.61042	8.7869	3.56874	19.122	11.3246	3.63599	5.36283	5.13234	5.4865	8.22978	9.98408	9.23085	7.15363
MICU2	1.26621	1.75097	1.6124	4.21565	1.45462	2.4491	2.43835	2.83305	1.31294	2.31042	1.98429	4.60437	2.92791	5.43878	11.5276	2.76536	1.76415	5.31081	5.33607	1.30115	4.67473	0	1.92343	2.87391	4.20135	2.50607	5.71255	7.11881	3.19428	4.7577	2.31129	6.09704	4.57082	3.3801	2.56875	3.18151	3.78953	3.08262	6.79339	4.57797	4.92282	2.64434	8.41192	2.5462	7.36073	3.12921	3.89959	2.76971	2.51585	1.85476	3.11215	0.988128	3.22653	0.823147	3.42451	4.024	1.63072	2.21291	1.17776	2.54641	2.19703	2.06081	4.0945	2.4265
MICU3	0.0350697	0.0285269	0.14886	0.166798	0.0700661	0.0169579	0	0.0713326	0	0.116347	0.0686974	0.112522	0.135155	0.282441	0	0.0875326	0	0.163435	0.105565	0.055442	0	0	0.0761035	0.0837868	0.166233	0.0661044	0.0930693	0.246458	0.0276471	0	0.0266729	0.093815	0.239506	0.105982	0.0790507	0.0440584	0.128519	0	0.184464	0.0352206	0.0852158	0.0708767	0.506481	0	0.140598	0.0228074	0.0568449	0.0730585	0.0733477	0.171235	0.161617	0.0586452	0.0595759	0	0.141262	0.293292	0.0967831	0.0471462	0.0501844	0.0641152	0.0730204	0.0543594	0.0567017	0.201617
MID1	0	0.02521	0	0	0.0309597	0.0149862	0	0.0315193	0	0	0	0.0331464	0	0	0	0	0	0.12036	0.0932908	0.0244979	0.028605	0	0.0672548	0.0370224	0.0367262	0	0	0.363004	0.171028	0.0529322	0	0	0	0.0156099	0.0698594	0	0	0.0580392	0.0652065	0	0.0376538	0	0.0895184	0	0	0.0403112	0.0251178	0.032282	0.0648195	0	0.0714129	0	0	0.0201476	0	0.0777572	0.02851	0.0624967	0.0221747	0	0.0215101	0.048039	0.0250545	0
MID1IP1	0.644625	0.873935	4.33238	1.70332	0.751277	1.45464	0.827572	0.874123	1.67104	1.60395	0.65768	0.919246	3.31243	1.73054	7.94718	2.24584	1.49688	2.00276	1.45531	0.976633	2.08241	0	1.7486	0.641712	2.16436	0.253142	0.855367	5.28526	2.3292	1.37622	0.857992	1.43703	1.36266	0.64936	2.17958	0.742362	1.04993	1.55929	2.20395	2.53565	2.0885	0.832347	4.81005	0.687414	2.58437	1.4673	1.61086	0.951228	1.34822	1.18032	1.0315	0.389268	1.03424	0.55875	1.26737	1.21299	0.840082	0.397195	0.807146	1.47315	0.932089	0.999195	1.30281	1.90446
MID1IP1-AS1	0.0626403	0	0	0	0	0.0302897	0	0	0	0	0	0	0	0	0	0	0	0	0	0.0495144	0	0	0	0	0	0	0	0	0	0	0	0	0.061114	0	0	0	0	0	0	0	0	0	0	0	0	0	0	0.0652474	0	0	0	0	0	0	0	0	0	0	0	0	0	0	0	0
MID2	0.108939	0.088615	0	0.0575708	0.0362752	0	0.139857	0.258516	0	0.240944	0.0533498	0.543722	0.419842	0.389941	0	0.022659	1.01187	0.225639	0.327923	0.143519	0.201097	0	0.236405	0.34703	0.215159	0.205345	0.385477	0.76559	0	0.0930301	0.110474	0.0971413	0.106285	0.0548698	0.0818535	0	0.110896	0.0680039	0.0764018	0.54704	0	0.0978529	0.629326	0.298724	0.436749	0.236161	0.206012	0.302596	0.189871	0.265959	0.306804	0.040483	0.0411255	0.0472134	0.0208958	0.151845	0.100215	0.0488178	0.0259819	0.464719	0.0756094	0.0281434	0.264205	0.278354
MIDEAS	0.770141	1.45339	3.39978	3.46759	0.877044	0.670323	1.89832	1.00255	2.87483	2.60611	0.573274	1.81208	3.08677	4.962	5.60911	1.65313	4.29201	2.53628	4.26556	0.99837	2.84329	10.593	1.67126	1.80318	2.19032	1.45167	1.55331	5.05148	2.67141	2.76222	1.21835	2.30743	1.17215	0.837862	2.08317	1.12234	0.921955	2.36529	3.98608	3.06288	2.02108	0.97539	4.98287	1.06999	4.01384	1.3423	1.67277	1.21934	1.19195	2.93309	1.15939	0.532318	0.505878	0.280369	1.71948	1.59731	0.623447	0.476259	0.771445	2.92862	1.2187	1.719	1.94249	1.71199
MIDEAS-AS1	0	0.0862623	0	0.168127	0	0.102558	0.40843	0	0	0.17591	0.3116	0.340255	0.408695	0	0	0.0661723	0	0.247105	0	0.0838254	0	0	0	0.380044	0	0.199893	0	1.49053	0.250805	0.18112	0.241968	0	0.206926	0.160239	0.478082	0.133228	0.194313	0.0992976	0.33468	0	0.386525	0.142882	0.459463	0	0.212576	0.0689673	0.0859465	0	0.332694	0	0.0814523	0.118225	0.300252	0.13788	0.183069	0.0886884	0	0	0.0758761	0	0.073602	0.246566	0.17146	0
MIDN	1.81475	1.37777	2.82446	8.3436	1.17835	1.40403	2.67924	3.19908	5.33155	4.01373	0.414736	2.84664	5.36196	6.65816	10.3259	2.71773	9.27082	4.88641	4.00595	2.34298	4.91324	22.881	3.41304	4.19118	6.09311	2.67955	6.10033	11.7615	6.05642	3.97763	2.07036	5.50192	1.88856	1.18825	4.09063	1.82391	2.54934	2.83208	6.80909	7.89774	2.79278	1.58931	10.1341	2.37754	6.06292	3.81603	3.82402	4.03259	3.47923	7.38405	2.0908	0.708099	0.787845	0.98312	2.19296	2.68126	2.00329	1.05719	1.34173	3.64954	1.93127	2.01593	3.81438	3.88341
MIEF1	0.425531	0.505899	2.91779	1.14169	0.326989	0.553983	1.26069	0.89883	1.69706	1.41174	0.561053	1.33032	2.0184	1.58174	2.98003	0.939558	2.28028	1.85597	2.26623	0.439859	1.05742	11.2557	1.13653	0.821146	0.736998	0.771252	0.173737	2.68378	2.14182	1.31379	0.448124	0.700516	1.02194	0.577037	1.25433	0.616844	0.879677	0.888845	2.2727	0.920471	1.034	0.639493	1.37094	0.628306	1.96846	0.532197	0.716278	0.613719	0.479226	0.719217	0.754247	0.310181	0.444853	0.106397	1.22432	1.31401	0.481786	0.484056	0.351306	1.07718	0.772427	0.761065	1.00555	0.878192
MIEF2	0	0.106353	0	0	0	0.0421478	0	0.0443231	0	0.144586	0	0.0466111	0.335919	0	0	0.0271946	0	0.0338505	0.131187	0.0344494	0	0	0.0945751	0.0520616	0.0516451	0	0	0.204185	0.0343575	0.0372171	0.132587	0	0.0425197	0.0439018	0.196475	0	0	0	0.0458474	0.0875384	0.105899	0.0293599	0.0629412	0	0.52417	0.0283432	0.176605	0	0.0455752	0	0.0334741	0.0242931	0.0493573	0	0	0	0.0400913	0	0.0311825	0.079677	0.0907436	0.0337767	0.0704642	0
MIEN1	0.870778	3.68327	0	8.28319	1.3048	0.926342	1.34149	4.25084	1.80583	6.93332	1.10874	4.8428	0.671179	12.6234	7.92759	3.0428	2.42643	7.30454	3.14541	2.06493	6.75114	5.98859	5.66894	4.99301	6.19133	4.75997	7.85709	15.0949	8.2377	5.50273	2.7816	11.1812	3.90798	2.89468	4.31821	2.40673	2.76563	3.4245	8.06122	5.77186	4.86658	1.87719	11.8213	4.45718	15.3606	6.22938	5.36354	5.07931	3.46032	6.80279	2.14024	1.06785	0.986178	0.679298	2.90623	3.64121	1.12146	1.40477	2.11833	7.64149	2.90095	4.04922	5.06844	3.67117
MIER1	4.44323	5.96777	9.6494	10.6484	3.61281	6.97854	4.37767	4.65894	5.5358	4.22799	6.67964	8.50955	10.8849	12.2056	14.8949	11.5845	9.11787	15.3562	8.08708	5.0913	9.8869	20.1347	9.56736	5.43122	10	5.97305	6.48997	10.5699	13.3867	15.4716	4.95118	17.8752	12.2656	9.57628	9.31675	2.81268	11.0657	6.70831	16.5591	9.13225	10.5874	4.96562	17.9576	3.80942	15.9492	6.9665	4.71765	5.27395	6.05123	7.82028	5.8731	4.55027	8.21125	4.1648	10.3857	13.5963	4.2775	6.13536	5.66819	8.75293	9.37101	9.55664	10.1077	6.40258
MIER2	0.465044	0.756566	0	2.94912	0.232279	0.224872	1.07464	0.85132	3.37545	1.54282	0.0910966	0.795791	0.358447	2.99627	2.11688	0.348219	2.5917	1.37258	0.55994	0.661673	1.63105	3.19824	2.01835	1.33327	0.77152	0.701265	0.493661	3.92181	1.75976	0.317704	0.919613	2.48808	0.453712	0.281076	1.04826	0.817935	0.454461	1.04507	1.76119	1.96159	0.226002	0.877207	2.95514	0.680108	2.42373	0.907319	1.13069	1.35632	0.680842	0.908267	0.714379	0.155534	0.0526673	0.302319	0.321122	0.54449	0.25668	0.43763	0.399284	2.21053	0.322764	0.288334	0.676707	0.980303
MIER3	0.248771	0.0809435	0.211191	0.473281	0.0745532	0.120293	0.191623	0.455405	0.257952	0.330127	0.0974625	0.319276	0.191748	0.267137	0	0.217323	0.693201	0.309158	0	0.117985	0.50514	0	0	0.11887	0.530636	0.0468919	0.264079	1.51518	0.392235	0.382393	0.151365	0.266195	0.339793	0.200478	0.560755	0.312533	0.425442	0.093175	0.628088	0.299809	0.423141	0.100554	0.862267	0.136431	1.19681	0.258859	0.282265	0.621899	0.20812	0.364401	0.191075	0.0554675	0.0281739	0.064689	0.114521	0.49932	0.320386	0.267549	0.0711977	0.636731	0.241723	0.115681	0.20111	0.047673
MIF	0	0	0	0	0	0	0	0	0	0	0	0	0	0	0	0	0	0	0	0	0	0	0	0	0	0	0	0	0	0	0	0	0	0	0	0	0	0	0	0	0	0	0	0	0	0	0	0	0	0	0	0	0	0	0	0	0	0	0	0.852586	0	0	0	0
MIF-AS1	0	0	0	0	0	0	0	0	0	0	0	0	0	0	0	0	0	0	0	0	0	0	0	0	0	0	0	0	0	0	0	0	0	0	0	0	0	0	0	0	0	0	0	0	0	0	0	0	0	0	0	0	0	0	0	0	0	0	0	0	0	0	0	0
MIF4GD	0.913183	1.26278	6.2019	0.868656	0.95784	1.01561	3.16533	1.30021	1.89377	0	1.02857	2.83231	3.16738	2.94181	4.15682	1.36756	2.54459	3.04991	1.92417	1.08275	1.68569	0	1.58533	1.19995	2.48892	1.03278	0.969377	1.28351	5.97521	3.35324	1.38907	2.44286	2.5837	2.16174	1.85257	0.57362	2.50988	1.62462	2.59377	1.37567	2.66273	1.16886	2.37389	0.834683	3.47799	0.890828	0.592076	1.80726	0.668468	2.2294	1.75349	0.712631	1.5513	1.1873	2.78502	2.82571	1.09206	0.55244	0.914729	0.500851	2.02814	1.62779	2.43616	0.874987
MIF4GD-DT	0.105376	0	0	0	0	0	0	0	0	0	0	0	0	0	0	0	0	0	0	0	0	0	0	0	0	0	0	0.740545	0	0	0	0	0	0	0	0.132384	0	0	0	0	0	0.0709888	0.152185	0	0	0	0	0	0	0	0	0	0	0	0	0	0	0	0	0	0	0	0	0
MIGA1	0.531222	0.720191	0.751626	0.67376	0.3184	0.736368	0.0681984	0.504242	0.183609	0.411221	0.797795	1.02267	1.36485	1.71133	2.82115	1.19332	1.97367	1.18281	0.319812	0.671852	0.947924	0	0.768525	0.507668	1.38492	0.734305	0.469927	2.32292	1.11677	1.39118	0.646449	2.4632	1.45118	1.10592	1.19743	0.311444	1.44925	0.895342	1.78828	0.782478	0.989627	0.405587	1.27866	0.420816	1.5618	0.760053	0.430533	0.627109	1.07401	0.518759	0.652831	0.394816	0.701893	0.322318	1.12084	2.22134	0.553835	0.761763	0.557461	0.51797	0.958607	1.15278	1.31697	0.67867
MIGA2	0.884385	0.924929	12.6919	0.734435	0.44173	2.36222	2.10855	0.985091	0.873356	0.558862	1.71178	1.84668	11.3611	1.80891	4.79254	2.57529	3.52049	2.22429	2.66213	1.46471	0.816266	4.3444	1.91917	0.603694	1.49716	1.07165	0.111763	0.394614	5.04641	3.02093	1.63354	1.46456	1.52023	1.69692	2.46814	0.476169	2.95803	1.14356	1.94933	1.05737	1.73964	0.510675	2.49366	0.500414	1.43512	0.547768	0.921543	1.14052	0.484439	0.411255	1.16447	0.399071	1.50238	0.848702	5.28291	2.00754	0.619852	1.55693	1.14502	0.923916	1.57836	2.41527	2.41721	0.726337
MIIP	0.402242	0.981592	0	4.03886	0.267881	0.389008	0.516399	1.7727	5.56116	1.33447	0.131324	0.860404	0.516733	2.51964	0	0.83665	3.73617	2.08285	0	0.529924	2.35131	0	0.581927	1.28136	3.49554	0.758203	1.77914	4.39728	1.90264	2.29	1.32571	0.358679	0.654068	0.337664	2.72008	1.01068	1.2284	1.75766	1.41051	3.09712	1.30321	0.632287	3.67918	0.980438	4.83788	1.39518	1.08667	1.39661	0.560855	1.96402	0.411937	0.298955	0	0.610148	0.154309	0.784932	0.863396	0.270379	0.191868	1.7159	0.930587	1.45481	1.84268	1.15625
MILIP	0	0	0	0	0	0	0	0	0	0	0	0	0	0	0	0	0	0	0	0	0	0	0	0	0	0	0	0	0	0	0	0	0	0	0	0	0	0	0	0	0	0	0	0	0	0	0	0	0	0	0	0	0	0	0	0	0	0	0	0	0	0	0	0
MILR1	0.15993	0.0867286	0.452571	0.422589	0.266272	0.464006	0.102659	0.162651	0	0	0.234964	0.570158	0.410904	1.14492	1.21334	1.23081	0.742745	0.703914	0.802357	0.126418	0.393632	0	0.578432	0.63683	0.379041	0.351703	0.565906	1.24882	0.462295	0.637348	0.243276	0.28522	0.312067	0.349061	0.3605	0.066974	0.586091	0.249586	0.560815	0.588934	0	0.215482	0.692921	0.0974549	0.106863	0.10401	0.432056	0.166587	0.501738	0.650743	0.532302	0.118864	0.36225	0.103969	0.552175	0.445839	0.196162	0.17917	0.114429	0.487314	0.332999	0.578429	0.215484	0.408642
MIMT1	0	0	0	0	0	0	0	0	0	0	0	0	0	0	0	0	0	0	0	0	0	0	0	0	0	0	0	0	0	0	0	0	0	0	0	0	0	0	0	0	0	0	0	0	0	0	0	0	0	0	0	0	0	0	0	0	0	0	0	0	0	0	0	0
MINAR1	0.0666126	0.054185	0.282751	0.0528038	0.0166358	0.0322105	0	0	0	0	0.0652432	0.0356215	0	0	0	0	0	0.051739	0	0	0.0614819	0	0	0.0795738	0	0	0	0.312088	0	0.0284424	0.0253317	0.445489	0.0649895	0.0503265	0	0.0418431	0.101714	0.0311865	0.105113	0.0334496	0.0404655	0	0	0	0.0667642	0	0	0.0346925	0.0348298	0	0.0255818	0	0.0188601	0	0.0383311	0.055709	0.0306389	0.0223878	0	0	0.0231163	0	0.0538507	0.0319132
MINAR2	0	0	0	0	0.0568631	0	0	0	0	0	0	0	0	0	0	0	0	0	0	0	0	0	0	0	0	0	0	0	0	0	0	0	0	0	0	0	0	0	0	0	0	0	0	0	0	0	0	0	0.119053	0	0	0	0	0	0	0	0	0	0	0	0	0	0	0
MINCR	0	0.2943	0	0	0.0903552	0.349896	0	0	0	1.2003	0.0885902	0.773896	1.39434	0.971276	0	0.564398	0	1.12406	0	1.00095	0.166966	0	0.392564	0.648294	0	0	0.480079	0	0.570446	1.6993	0	0	0	0.728913	0.407766	0	1.10489	0	0.761216	0	0.219784	0.243735	0.783772	0.165349	1.08787	0.235295	0.293223	0	0	0.441639	0.555779	0.201672	0.102437	0	0.832764	0.605154	0.332823	0	0.388298	0	0	0.280401	0.146242	0.519999
MINDY1	9.24567	14.4356	69.5624	9.5868	5.97495	15.2768	13.0791	8.06605	15.2209	4.94262	15.5361	17.2929	68.0553	22.5856	48.8681	29.9124	18.9255	22.7349	29.9412	9.45575	8.53353	9.04053	20.349	5.75788	13.0333	8.96157	3.02346	9.64882	46.7035	30.5341	13.9639	21.2166	23.4701	13.6173	16.2972	2.53227	25.6927	7.59046	23.8779	8.40531	12.7769	8.94435	18.4154	2.88372	14.5808	5.67092	4.75873	6.52681	4.21569	8.34411	8.54859	10.8447	21.19	8.34632	28.5428	16.7838	8.66644	10.2205	10.785	5.92812	16.088	16.0971	17.57	13.5613
MINDY2	0.168374	0.433712	1.07205	0.711842	0.210248	0.705617	1.24292	0.513717	1.01843	0.512047	0.549709	1.1405	1.7304	1.58205	1.91611	0.560341	0.781961	1.35138	2.1118	0.354913	1.29505	3.85986	1.03525	0.938634	1.29692	0.423168	0.372366	2.10361	1.23888	0.910641	0.725674	0.450419	0.629708	0.989398	0.5693	0.493571	0.668455	0.656909	1.26941	0.789128	0.715983	0.397003	2.67485	0.692552	1.85633	0.511008	0.386637	0.643068	0.557575	1.57573	0.517298	0.344133	0.572064	0.273645	1.30799	0.938757	0.283964	0.528163	0.421649	0.769565	0.545348	0.782961	0.907443	0.77977
MINDY2-DT	0	0	0	0	0	0	0	0	0	0	0	0.149577	0	0	0	0.0872682	0	0	0	0.110549	0	0	0	0	0	0	0	0	0.220509	0	0	0	0	0	0	0	0	0	0	0	0	0	0	0	0	0	0	0.145676	0	0	0	0	0.0791946	0	0	0	0	0.0940077	0	0	0	0	0.113061	0
MINDY3	1.52949	2.79931	2.9215	4.60722	1.3751	2.29271	1.76721	2.95547	1.98242	2.66396	1.6853	3.59877	4.7156	6.98024	0	4.29474	6.3929	5.82108	2.99259	2.29709	2.75278	2.62968	2.48932	3.10605	4.89368	3.4596	4.46492	6.6284	3.97903	5.94288	2.55922	7.1602	5.59583	3.85181	4.30953	1.44113	4.90443	3.72357	5.55106	3.22575	3.06612	2.06076	7.62073	1.95721	8.73792	2.63595	2.23125	2.54903	3.83868	2.80051	2.87817	1.32147	3.07463	0.944586	4.75264	3.45365	2.11049	2.3132	1.20378	3.21568	2.91924	2.43004	3.77121	3.07758
MINDY4	0	0	0	0	0	0	0	0	0	0	0	0	0	0	0	0	0	0	0	0	0	0	0	0.116391	0	0	0	0.228242	0	0	0	0	0	0	0	0	0	0	0	0	0	0	0	0	0	0	0	0	0	0	0	0	0	0	0	0	0	0	0	0.178129	0	0	0.157532	0
MINDY4B	0	0	0	0	0	0	0	0	0	0	0	0	0	0	0	0	0	0	0	0	0	0	0	0	0	0	0	0	0	0	0	0	0	0	0	0	0	0	0	0	0	0	0	0	0	0	0	0	0	0	0	0	0	0	0	0	0	0	0	0	0	0	0	0
MINK1	11.6698	15.3279	159.112	15.8583	6.45964	16.5868	26.7531	10.0701	13.3577	7.70961	14.9925	18.9646	88.7805	21.9706	73.0128	28.4339	48.5659	19.6978	45.9248	10.702	8.71935	34.7431	27.8457	9.23331	25.7422	9.18921	5.49681	17.5148	58.1065	35.2031	15.5228	14.7306	25.0382	17.1244	18.5615	5.07737	39.7113	13.1503	34.2254	14.0539	22.2187	8.61039	20.7206	4.84848	27.2409	6.24238	7.73827	11.4188	4.43768	10.1134	7.45003	9.18013	15.6193	8.11186	36.7737	15.759	7.11033	11.4777	11.0606	8.95887	16.6898	21.7299	24.014	15.3446
MINPP1	0.828112	1.27238	0	1.31289	0.367665	0.311448	0	0.655045	0	0.915779	0.766027	1.47613	1.06382	1.7291	1.0471	1.20571	1.28197	1.71522	1.10788	0.581854	1.18895	3.16398	0.798692	0.439663	1.52651	0.780473	1.22093	3.23317	0.725377	1.02148	0.83978	0.738429	2.33403	0.926883	1.24443	0.346788	0.505792	1.12003	1.83912	1.84817	1.11791	0.495892	1.59463	1.68206	1.84443	0.5984	0.522005	0.862578	0.673549	2.24634	0.989417	0.66676	1.19837	0.538345	1.16483	2.23158	0.423217	1.23698	0.658345	1.34575	1.59653	0.427869	1.33892	1.05797
MIOS	0.140643	0.49575	0.596987	1.1892	0.163912	0.181354	0.722231	0.524464	1.21528	0.466596	0.275503	0.350978	0.542024	0.880988	1.60052	0.321786	1.30634	0.801089	1.12895	0.0370573	0.38943	0	0.101735	0.504026	0.944432	0.44184	0.248829	1.64732	0.96092	0.880762	0.606155	0.376235	0.320171	0.330577	0.845397	0.588971	0.601311	0.570664	0.295909	0.564992	0.512623	0.347408	1.69265	0.471361	1.1277	0.5488	0.493935	0.68365	0.343178	0.572264	0.324074	0.130661	0.185829	0.0914302	0.242792	0.313657	0.301885	0.220587	0.167716	1.02851	0.227764	0.69034	0.56849	0.539041
MIOS-DT	0	0	0	0	0	0	0	0	0	0	0	0	0	0	0.911101	0.0499575	0	0	0.240996	0	0	0	0	0	0.189748	0.0754556	0.21247	0	0	0	0.0608921	0	0	0.0403247	0	0	0	0	0.0842235	0.0804058	0.0972705	0	0	0	0	0	0	0	0	0	0	0	0	0	0.0460699	0.133913	0	0	0	0	0	0	0	0
MIOX	0	0	0	0	0	0	0	0	0	0	0	0	0	0	0	0	0	0	0.4463	0	0	0	0	0	0	0	0	0	0	0	0	0	0	0	0	0	0	0	0	0	0	0	0	0	0	0	0	0	0	0	0	0	0	0	0	0	0	0	0	0	0	0	0	0
MIOXP1	0	0	0	0	0	0	0	0	0	0	0	0	0	0	0	0	0	0	0	0	0	0	0	0	0	0	0	0	0	0	0	0	0	0	0	0	0	0	0	0	0	0	0	0	0	0	0	0	0	0	0	0	0	0	0	0	0	0	0	0	0	0	0	0
MIP	0	0	0	0	0	0	0	0	0	0	0	0	0	0	0	0	0	0	0.306639	0	0	0	0	0	0	0	0	0	0	0	0	0	0	0	0	0	0	0	0	0	0	0	0	0	0	0	0	0	0	0	0	0	0	0	0	0	0	0	0	0	0	0	0	0
MIPEP	0	0.443499	0.462857	0.518632	0.272324	0.949103	4.19971	0.221797	0.565339	0.180881	0.64081	0.349869	0.840485	0.878205	3.72275	0.748463	3.0385	0.846956	0.328237	0.344776	0.402578	0	0.473263	0.521042	0.646092	0.924934	0.868152	1.2772	0.515784	0.651833	0.414674	0.583405	0.744705	0.329533	0.245795	0	1.13222	0.510517	4.7032	0.328538	0.132482	0.661138	0.472446	0.19934	0.874332	0.780076	0.17675	0.454327	0.342094	0.532426	0.167507	0	0.555725	0.141775	0.564724	0.547166	0	0.43978	0.23406	0.199356	0.983861	0.422554	1.14598	0.522412
MIPEPP1	0	0	0	0	0	0	0	0	0	0	0	0	0	0	2.98996	0	0	0	0	0	0	0	0	0	0	0	0	0	0	0	0	0	0	0	0	0	0	0	0	0	0	0	0	0	0	0	0	0	0	0	0	0	0	0	0	0	0	0	0	0	0	0	0	0
MIPEPP2	0	0	0	0	0	0	0	0	0	0	0	0	0	0	0	0	0	0	0	0	0	0	0	0	0	0	0	0	0	0	0	0	0	0	0	0	0	0	0	0	0	0	0	0	0	0	0	0	0	0	0	0	0	0	0	0	0	0	0	0	0	0	0	0.140267
MIPEPP3	0	0	0	0	0	0	0	0	0	0	0	0	0	0	0	0	0	0	0	0	0	0	0	0	0	0	0	0	0	0	0	0	0	0	0	0	0	0	0	0	0	0	0	0	0	0	0	0	0	0	0	0	0	0	0	0	0	0	0	0	0	0	0	0
MIPOL1	0.0403614	0.049247	0	0.0319944	0.0302394	0.0585502	0.116586	0.041048	0	0.0334756	0.088946	0.0863338	0.0777744	0.0541765	0.459313	0.163703	0	0.0783731	0.0607468	0.111663	0.0745051	0	0.0875868	0.120537	0.0717434	0.0570592	0.160669	0.0472744	0.0477281	0.0861677	0	0.107971	0.216578	0.111809	0	0	0.123259	0.0566888	0.191068	0.101338	0.147111	0.0407856	0.116581	0.0184459	0.0809063	0.0787466	0.0163556	0.105103	0.0422076	0.197072	0.139503	0.101241	0.0799929	0.0131192	0.104514	0.151896	0	0.0949552	0.0288784	0	0.112051	0.109483	0.0489431	0.0580097
MIR1-1	0	0	0	0	0	0	0	0	0	0	0	0	0	0	0	0	0	0	0	0	0	0	0	0	0	0	0	0	0	0	0	0	0	0	0	0	0	0	0	0	0	0	0	0	0	0	0	0	0	0	0	0	0	0	0	0	0	0	0	0	0	0	0	0
MIR1-1HG	0	0	0	0	0	0	0	0	0	0	0	0	0	0	0	0	0	0	0	0.171405	0	0	0	0	0	0	0	0	0	0	0	0	0	0	0	0	0	0	0	0	0	0	0	0	0	0	0	0	0	0	0	0	0	0	0	0	0	0	0	0	0	0	0	0
MIR1-2	0	0	0	0	0	0	0	0	0	0	0	0	0	0	0	0	0	0	0	0	0	0	0	0	0	0	0	0	0	0	0	0	0	0	0	0	0	0	0	0	0	0	0	0	0	0	0	0	0	0	0	0	0	0	0	0	0	0	0	0	0	0	0	0
MIR100	0	0	0	0	0	0	0	0	0	0	0	0	0	0	0	0	0	0	0	0	0	0	0	0	0	0	0	0	0	0	0	0	0	0	0	0	0	0	0	0	0	0	0	0	0	0	0	0	0	0	0	0	0	0	0	0	0	0	0	0	0	0	0	0
MIR100HG	0	0.0347694	0	0.0847078	0.00533741	0.0155016	0	0.0108678	0.387813	0.0177259	0	0	0	0.172124	0.121607	0.0133359	0	0.0248999	0.0643328	0.0929147	0.0493145	0	0	0.0510609	0.0126631	0.040285	0	0.0750976	0	0.0273763	0.0243822	0.0285861	0.0104256	0	0.0240873	0.0268498	0	0.0400235	0.0449661	0.0214639	0	0.00719888	0.0462985	0.0293022	0.192785	0.0138992	0.0259816	0.0779151	0.0335244	0.0521764	0.0492459	0.00595654	0	0.00694682	0.0184472	0	0.00983017	0	0.00764577	0	0.00741661	0.00828185	0.0259161	0.020478
MIR101-1	0	0	0	0	0	0	0	0	0	0	0	0	0	0	0	0	0	0	0	0	0	0	0	0	0	0	0	0	0	0	0	0	0	0	0	0	0	0	0	0	0	0	0	0	7.11706	0	0	0	0	0	0	0	0	0	2.04305	0	0	0	0	0	0	0	0	0
MIR101-2	0	0	0	0	0	0	0	0	0	0	0	0	0	0	0	0	0	0	0	0	0	0	0	0	0	0	0	0	0	0	0	0	0	0	0	0	0	0	0	0	0	0	0	0	0	0	0	0	0	0	0	0	0	0	0	0	0	0	0	0	0	0	0	0
MIR103A1	0	0	0	0	0	0	0	0	0	0	0	0	0	0	0	0	0	0	0	0	0	0	0	0	0	0	0	0	0	0	0	0	0	0	0	0	0	0	0	0	0	0	0	0	0	0	0	0	0	0	0	0	0	0	0	0	0	0	0	0	0	0	0	0
MIR103A2	10.2417	0	0	0	1.70517	3.30158	0	0	0	0	1.67186	7.3024	0	0	0	12.7814	0	2.65162	0	2.69853	3.15095	0	0	0	4.04553	0	9.05994	7.99726	2.69134	8.74603	0	9.13253	6.66143	1.71949	7.69528	4.28891	2.08513	0	0	0	0	2.29986	0	3.12043	6.84333	0	0	0	3.57006	8.33451	5.24427	1.90296	7.73265	2.21933	9.82234	0	0	4.5895	0	0	2.36942	2.64584	2.75985	13.0844
MIR103B1	0	0	0	0	0	0	0	0	0	0	0	0	0	0	0	0	0	0	0	0	0	0	0	0	0	0	0	0	0	0	0	0	0	0	0	0	0	0	0	0	0	0	0	0	0	0	0	0	0	0	0	0	0	0	0	0	0	0	0	0	0	0	0	0
MIR103B2	0	0	0	0	0	0	0	0	0	0	0	0	0	0	0	0	0	0	0	0	0	0	0	0	0	0	0	0	0	0	0	0	0	0	0	0	0	0	0	0	0	0	0	0	0	0	0	0	0	0	0	0	0	0	0	0	0	0	0	0	0	0	0	0
MIR105-1	0	0	0	0	0	0	0	0	0	0	0	0	0	0	0	0	0	0	0	0	0	0	0	0	0	0	0	0	0	0	0	0	0	0	0	0	0	0	0	0	0	0	0	0	0	0	0	0	0	0	0	0	0	0	0	0	0	0	0	0	0	0	0	0
MIR105-2	0	0	0	0	0	0	0	0	0	0	0	0	0	0	0	0	0	0	0	0	0	0	0	0	0	0	0	0	0	0	0	0	0	0	0	0	0	0	0	0	0	0	0	0	0	0	0	0	0	0	0	0	0	0	0	0	0	0	0	0	0	0	0	0
MIR106A	0	0	0	0	0	0	0	0	0	0	0	0	0	0	0	0	0	0	0	0	0	0	0	0	0	0	0	0	0	0	0	0	0	0	0	0	0	0	0	0	0	0	0	0	0	0	0	0	0	0	0	0	0	0	0	0	0	0	0	0	0	0	0	0
MIR106AHG	0	0	0	0	0	0	0	0	0	0	0	0	0	0	0	0	0	0	0	0	0	0	0	0	0	0	0	0	0	0	0	0	0	0	0.212848	0	0	0	0	0	0	0	0	0	0	0	0	0	0	0	0	0	0	0	0	0	0	0	0	0	0	0	0	0.0904773
MIR106B	0	0	0	0	0	0	0	0	0	0	0	0	0	0	0	0	0	0	0	0	0	0	0	0	0	0	0	0	0	0	0	0	0	0	0	0	0	0	0	0	0	0	0	0	0	0	0	0	0	0	0	0	0	0	0	0	0	0	0	0	0	0	0	0
MIR107	0	0	0	0	0	0	0	0	0	0	0	0	0	0	0	0	0	0	0	0	0	0	0	0	0	0	0	0	0	0	0	0	0	0	0	0	0	0	0	0	0	0	0	0	0	0	0	0	0	0	0	0	0	0	0	0	0	0	0	0	0	0	0	0
MIR10A	0	0	0	0	0	0	0	0	0	0	0	0	0	0	0	0	0	0	0	0	0	0	0	0	0	0	0	0	0	0	0	0	0	0	0	0	0	0	0	0	0	0	0	0	0	0	0	0	0	0	0	0	0	0	0	0	0	0	0	0	0	0	0	0
MIR10B	0	0	0	0	0	0	0	0	0	0	0	0	0	0	0	0	0	0	0	0	0	0	0	0	0	0	0	0	0	0	0	0	0	0	0	0	0	0	2.54661	0	0	0	0	0	0	0	0	0	0	0	0	0	0	0	0	0	0	0	0	0	0	0	0	0
MIR1178	0	0	0	0	0	0	0	0	0	0	0	0	0	0	0	0	0	0	0	0	0	0	0	0	0	0	0	0	0	0	0	0	0	0	0	0	0	0	0	0	0	0	0	0	0	0	0	3.04799	0	0	0	0	0	0	0	0	0	0	0	0	0	0	0	0
MIR1179	0	0	0	0	0	0	0	0	0	0	0	0	0	0	0	0	0	0	0	0	0	0	0	0	0	0	0	0	0	0	0	0	0	0	0	0	0	0	0	0	0	0	0	0	0	0	0	0	0	0	0	0	0	0	0	0	0	0	0	0	0	0	0	0
MIR1180	0	0	0	0	0	0	0	0	0	0	0	0	0	0	0	0	0	0	0	0	0	0	0	0	0	0	0	0	0	0	0	0	0	0	0	0	0	0	0	0	0	0	0	0	0	0	0	0	0	0	0	0	0	0	0	0	0	0	0	0	0	0	0	0
MIR1181	0	0	0	0	0	0	0	0	0	0	0	0	0	0	0	0	0	0	0	0	0	0	0	0	0	0	0	0	0	0	0	0	0	0	0	0	0	0	0	0	0	0	0	0	0	0	0	0	0	0	0	0	0	0	0	0	0	0	0	0	0	0	0	0
MIR1182	0	0	0	0	0	0	0	0	0	0	0	0	0	0	0	0	0	0	0	0	0	0	0	0	0	0	0	0	0	0	0	0	0	0	0	0	0	0	0	0	0	0	0	0	0	0	0	0	0	0	0	0	0	0	0	0	0	0	0	0	0	0	0	0
MIR1183	0	0	0	0	0	0	0	0	0	0	0	0	0	0	0	0	0	0	0	0	0	0	0	0	0	0	0	0	0	0	0	0	0	0	0	0	0	0	0	0	0	0	0	0	0	0	0	0	0	0	0	0	0	0	0	0	0	0	0	0	0	0	0	0
MIR1184-1	0	0	0	0	0	0	0	0	0	0	0	0	0	0	0	0	0	0	0	0	0	0	0	0	0	0	0	0	0	0	0	0	0	0	0	0	0	0	0	0	0	0	0	0	0	0	0	0	0	0	0	0	0	0	0	0	0	0	0	0	0	0	0	0
MIR1184-2	0	0	0	0	0	0	0	0	0	0	0	0	0	0	0	0	0	0	0	0	0	0	0	0	0	0	0	0	0	0	0	0	0	0	0	0	0	0	0	0	0	0	0	0	0	0	0	0	0	0	0	0	0	0	0	0	0	0	0	0	0	0	0	0
MIR1184-3	0	0	0	0	0	0	0	0	0	0	0	0	0	0	0	0	0	0	0	0	0	0	0	0	0	0	0	0	0	0	0	0	0	0	0	0	0	0	0	0	0	0	0	0	0	0	0	0	0	0	0	0	0	0	0	0	0	0	0	0	0	0	0	0
MIR1185-1	0	0	0	0	0	0	0	0	0	0	0	0	0	0	0	0	0	0	0	0	0	0	0	0	0	0	0	0	0	0	0	0	0	0	0	0	0	0	0	0	0	0	0	0	0	0	0	0	0	0	0	0	0	0	0	0	0	0	0	0	0	0	0	0
MIR1185-2	0	0	0	0	0	0	0	0	0	0	0	0	0	0	0	0	0	0	0	0	0	0	0	0	0	0	0	0	0	0	0	0	0	0	0	0	0	0	0	0	0	0	0	0	0	0	0	0	0	0	0	0	0	0	0	0	0	0	0	0	0	0	0	0
MIR1193	0	0	0	0	0	0	0	0	0	0	0	0	0	0	0	0	0	0	0	0	0	0	0	0	0	0	0	0	0	0	0	0	0	0	0	0	0	0	0	0	0	0	0	0	0	0	0	0	0	0	0	0	0	0	0	0	0	0	0	0	0	0	0	0
MIR1197	0	0	0	0	0	0	0	0	0	0	0	0	0	0	0	0	0	0	0	0	0	0	0	0	0	0	0	0	0	0	0	0	0	0	0	0	0	0	0	0	0	0	0	0	0	0	0	0	0	0	0	0	0	0	0	0	0	0	0	0	0	0	0	0
MIR1199	0	0	0	0	0	0	0	0	0	0	0	0	0	0	0	0	0	0	0	0	0	0	0	0	0	0	0	0	0	0	0	0	0	0	0	0	0	0	0	0	0	0	0	0	0	0	0	0	0	0	0	0	0	0	0	0	0	0	0	0	0	0	0	0
MIR1200	0	0	0	0	0	0	0	0	0	0	0	0	0	0	0	0	0	0	0	0	0	0	0	0	0	0	0	0	0	0	0	0	0	0	0	0	0	0	0	0	0	0	0	0	0	0	0	0	0	0	0	0	0	0	0	0	0	0	0	0	0	0	0	0
MIR1202	0	0	0	0	0	0	0	0	0	0	0	0	0	0	0	0	0	0	0	0	0	0	0	0	0	0	0	0	0	0	0	0	0	0	0	0	0	0	0	0	0	0	0	0	0	0	0	0	0	0	0	0	0	0	0	0	0	0	0	0	0	0	0	0
MIR1203	0	0	0	0	0	0	0	0	0	0	0	0	0	0	0	0	0	0	0	0	0	0	0	0	0	0	0	0	0	0	0	0	0	0	0	0	0	0	0	0	0	0	0	0	0	0	0	0	0	0	0	0	0	0	0	0	0	0	0	0	0	0	0	0
MIR1204	0	0	0	0	0	0	0	0	0	0	0	0	0	0	0	0	0	0	0	0	0	0	0	0	0	0	0	0	0	0	0	0	0	0	0	0	0	0	0	0	0	0	0	0	0	0	0	0	0	0	0	0	0	0	0	0	0	0	0	0	0	0	0	0
MIR1205	0	0	0	0	0	0	0	0	0	0	0	0	0	0	0	0	0	0	0	0	0	0	0	0	0	0	0	0	0	0	0	0	0	0	0	0	0	0	0	0	0	0	0	0	0	0	0	0	0	0	0	0	0	0	0	0	0	0	0	0	0	0	0	0
MIR1206	0	0	0	0	0	0	0	0	0	0	0	0	0	0	0	0	0	3.50554	0	0	0	0	0	0	0	0	0	0	0	0	0	0	0	0	0	0	0	0	0	0	0	0	0	0	0	0	0	0	0	0	0	0	0	0	0	0	0	0	0	0	0	0	0	0
MIR1207	0	0	0	0	0	0	0	0	0	0	0	0	0	0	0	0	0	0	0	0	0	0	0	0	0	0	0	0	0	0	0	0	0	0	0	0	0	0	0	0	0	0	0	0	0	0	0	0	0	0	0	0	0	0	0	0	0	0	0	0	0	0	0	0
MIR1208	0	0	0	0	0	0	0	0	0	0	0	0	0	0	0	0	0	0	0	0	0	0	0	0	0	0	0	0	0	0	0	0	0	0	0	0	0	0	0	0	0	0	0	0	0	0	0	0	0	0	0	0	0	0	0	0	0	0	0	0	0	0	0	0
MIR122	0	0	0	0	0	0	0	0	0	0	0	0	0	0	0	0	0	0	0	0	0	0	0	0	0	0	0	0	0	0	0	0	0	0	0	0	0	0	0	0	0	0	0	0	0	0	0	0	0	0	0	0	0	0	0	0	0	0	0	0	0	0	0	0
MIR1224	0	0	0	0	0	0	0	0	0	0	0	0	0	0	0	0	0	0	0	0	0	0	0	0	0	0	0	0	0	0	0	0	0	0	0	0	0	0	0	0	0	0	0	0	0	0	0	0	0	0	0	0	0	0	0	0	0	0	0	0	0	0	0	0
MIR1225	0	0	0	0	0	0	0	0	0	0	0	0	0	0	0	0	0	0	0	0	0	0	0	0	0	0	0	0	0	0	0	0	0	0	6.66924	0	0	0	0	0	0	0	0	0	0	0	0	0	0	0	0	0	0	0	0	0	0	0	0	0	0	0	0	0
MIR1226	0	0	0	0	0	0	0	0	0	0	0	0	0	0	0	0	0	0	0	0	0	0	0	0	0	0	0	0	0	0	0	0	0	0	0	0	0	0	0	0	0	0	0	0	0	0	0	0	0	0	0	0	0	0	0	0	0	0	0	0	0	0	0	0
MIR1227	0	0	0	0	0	0	0	0	0	0	0	0	0	0	0	0	0	0	0	0	0	0	0	0	0	0	0	0	0	0	0	0	0	0	0	0	0	0	0	0	0	0	0	0	0	0	0	0	0	0	0	0	0	0	0	0	0	0	0	0	0	0	0	0
MIR1228	0	0	0	0	0	0	0	0	0	0	0	0	0	0	0	0	0	0	0	0	0	0	0	0	0	0	0	0	0	0	0	0	0	0	0	0	0	0	0	0	0	0	0	0	0	0	0	0	0	0	0	0	0	0	0	0	0	0	0	0	0	0	0	0
MIR1229	0	0	0	0	0	0	0	0	0	0	0	0	0	0	0	0	0	0	0	0	0	0	0	0	0	0	0	0	0	0	0	0	0	0	0	0	0	0	0	0	0	0	0	0	0	0	0	0	0	0	0	0	0	0	0	0	0	0	0	0	0	0	0	0
MIR122HG	0.051426	0	0	0	0	0	0	0	0	0	0	0	0	0	0	0	0	0	0	0	0	0	0.111598	0	0	0	0	0	0	0.0439159	0	0	0	0	0	0	0	0	0	0	0.0624801	0	0	0	0	0	0	0	0	0	0	0	0	0	0	0	0	0	0	0.0940183	0	0	0	0.049275
MIR1231	0	0	0	0	0	0	0	0	0	0	0	0	0	0	0	0	0	0	0	0	0	0	0	0	0	0	0	0	0	0	0	0	0	0	0	0	0	0	0	0	0	0	0	0	0	0	0	0	0	0	0	0	0	0	0	0	0	0	0	0	0	0	0	0
MIR1233-1	0	0	0	0	0	0	0	0	0	0	0	0	0	0	0	0	0	0	0	0	0	0	0	0	0	0	0	0	0	0	0	0	0	0	0	0	0	0	0	0	0	0	0	0	0	0	0	0	0	0	0	0	0	0	0	0	0	0	0	0	0	0	0	0
MIR1233-2	0	0	0	0	0	0	0	0	0	0	0	0	0	0	0	0	0	0	0	0	0	0	0	0	0	0	0	0	0	0	0	0	0	0	0	0	0	0	0	0	0	0	0	0	0	0	0	0	0	0	0	0	0	0	0	0	0	0	0	0	0	0	0	0
MIR1234	0	0	0	0	0	0	0	0	0	0	0	0	0	0	0	0	0	0	0	0	0	0	0	0	0	0	0	0	0	0	0	0	0	0	0	0	0	0	0	0	0	0	0	0	0	0	0	0	0	0	0	0	0	0	0	0	0	0	0	0	0	0	0	0
MIR1236	0	0	0	0	0	0	0	0	0	0	0	0	0	0	0	0	0	0	0	0	0	0	0	0	0	0	0	0	0	0	0	0	0	0	0	0	0	0	0	0	0	0	0	0	0	0	0	0	0	0	0	0	0	0	0	0	0	1.75481	0	0	0	0	0	0
MIR1237	0	0	0	0	0	0	0	0	0	0	0	0	0	0	0	0	0	0	0	0	0	0	0	0	0	0	0	0	0	0	0	0	0	0	0	0	0	0	0	0	0	0	0	0	0	0	0	0	0	0	0	0	0	0	0	0	0	0	0	0	0	0	0	0
MIR1238	0	0	0	0	0	0	0	0	0	0	0	0	0	0	0	0	0	0	0	0	0	0	0	0	0	0	0	0	0	0	0	0	0	0	0	0	0	0	0	0	0	0	0	0	0	0	0	0	0	0	0	0	0	0	0	0	0	0	0	0	0	0	0	0
MIR124-1	0	0	0	0	0	0	0	0	0	0	0	0	0	0	0	0	0	0	0	0	0	0	0	0	0	0	0	0	0	0	0	0	0	0	0	0	0	0	0	0	0	0	0	0	0	0	0	0	0	0	0	0	0	0	0	0	0	0	0	0	0	0	0	0
MIR124-1HG	0	0	0	0	0	0	0	0	0	0	0	0	0	0	0	0	0	0	0.343352	0	0	0	0	0	0	0	0	0	0	0	0.043377	0	0	0	0	0	0	0	0	0	0.0692915	0	0	0	0	0	0	0.118812	0	0	0	0	0	0	0	0	0	0	0.0408064	0	0	0.0442012	0	0
MIR124-2	0	0	0	0	0	0	0	0	0	0	0	0	0	0	0	0	0	0	0	0	0	0	0	0	0	0	0	0	0	0	0	0	0	0	0	0	0	0	0	0	0	0	0	0	0	0	0	0	0	0	0	0	0	0	0	0	0	0	0	0	0	0	0	0
MIR124-2HG	0	0	0	0	0	0	0	0	0	0	0.0230438	0	0	0.126323	0	0	0	0	0	0.0371949	0	0	0.102112	0	0.055761	0	0	0.110229	0	0	0.107365	0	0	0	0	0	0	0	0	0	0	0	0	0	0	0	0.038136	0.0490134	0	0	0	0	0	0	0	0	0	0	0	0	0	0	0	0
MIR124-3	0	0	0	0	0	0	0	0	0	0	0	0	0	0	0	0	0	0	0	0	0	0	0	0	0	0	0	0	0	0	0	0	0	0	0	0	0	0	0	0	0	0	0	0	0	0	0	0	0	0	0	0	0	0	0	0	0	0	0	0	0	0	0	0
MIR1243	0	0	0	0	0	0	0	0	0	0	0	0	0	0	0	0	0	0	0	0	0	0	0	0	0	0	0	0	0	0	0	0	0	0	0	0	0	0	0	0	0	0	0	0	0	0	0	0	0	0	0	0	0	0	0	0	0	0	0	0	0	0	0	0
MIR1244-1	0	0	0	0	0	0	0	0	0	0	0	0	0	0	0	0	0	0	0	0	0	0	0	0	0	0	0	0	0	0	0	0	0	0	0	0	0	0	0	0	0	0	0	0	0	0	0	0	0	0	0	0	0	0	0	0	0	0	0	0	0	0	0	0
MIR1244-2	3.13275	5.09658	0	4.96667	3.12948	4.54453	6.03275	9.55815	0	0	1.53417	3.35051	0	16.8202	0	5.86443	0	2.43325	0	0	8.67437	0	0	0	3.71237	0	0	22.016	12.3485	10.701	7.14801	25.1413	0	6.31153	0	3.93571	7.65366	0	0	6.29246	0	2.11046	9.04873	5.72691	0	6.11213	2.53896	0	13.1042	15.2963	2.4062	0	5.32188	2.03656	3.60538	5.23992	0	2.10577	2.24147	0	4.34858	7.28384	2.53257	6.00344
MIR1244-3	0	0	0	0	0	0	0	3.18605	0	0	1.53417	0	0	0	0	0	0	2.43325	0	0	2.89146	0	0	0	0	0	0	0	0	0	0	0	0	3.15576	0	0	0	0	0	0	0	0	0	0	0	0	0	0	0	0	0	0	5.32188	0	0	0	0	4.21154	2.24147	0	0	2.42795	0	0
MIR1244-4	0	0	0	0	0	0	0	0	0	0	0	0	0	0	0	0	0	0	0	0	0	0	0	0	0	0	0	0	0	0	0	0	0	0	0	0	0	0	0	0	0	0	0	0	0	0	0	0	0	0	0	0	0	0	0	0	0	0	0	0	0	0	0	0
MIR1245A	0	0	0	0	0	0	0	0	0	0	0	0	0	0	0	0	0	0	0	0	0	0	0	0	0	0	0	0	0	0	0	0	0	0	0	0	0	0	0	0	0	0	0	0	0	0	0	0	0	0	0	0	0	0	0	0	0	0	0	0	0	0	0	0
MIR1245B	0	0	0	0	0	0	0	0	0	0	0	0	0	0	0	0	0	0	0	0	0	0	0	0	0	0	0	0	0	0	0	0	0	0	0	0	0	0	0	0	0	0	0	0	0	0	0	0	0	0	0	0	0	0	0	0	0	0	0	0	0	0	0	0
MIR1246	3.64773	0	0	0	0	0	0	0	0	0	0	0	0	0	0	0	0	0	0	0	0	0	0	0	0	0	0	0	0	0	0	0	0	0	0	0	0	0	0	0	0	0	0	0	0	0	0	0	0	0	0	0	0	0	0	0	0	0	0	0	0	0	0	0
MIR1247	0	0	0	0	0	0	0	0	0	0	0	0	0	0	0	0	0	0	0	0	0	0	0	0	0	0	0	0	0	0	0	0	0	0	0	0	0	0	0	0	0	0	0	0	0	0	0	0	0	0	0	0	0	0	0	0	0	0	0	0	0	0	0	0
MIR1248	0	0	0	0	0	0	0	0	0	0	0	0	0	0	0	0	0	0	0	0	0	0	0	0	0	0	0	0	0	0	0	0	0	0	0	0	0	0	0	0	0	0	0	0	0	0	0	0	0	0	0	0	0	0	0	0	0	0	0	0	0	0	0	0
MIR1249	0	0	0	0	0	0	0	0	0	0	0	0	0	0	0	0	0	0	0	0	0	0	0	0	0	0	0	0	0	0	0	0	0	0	0	0	0	0	0	0	0	0	0	0	0	0	0	0	0	0	0	0	0	0	0	0	0	0	0	0	0	0	0	0
MIR1250	0	0	0	0	0	0	0	0	0	0	0	0	0	0	0	0	0	0	0	0	0	0	0	0	0	0	0	0	0	0	0	0	0	0	0	0	0	0	0	0	0	0	0	0	4.72371	0	0	0	0	0	0	0	0	0	0	0	0	0	0	0	0	0	0	0
MIR1251	0	0	0	0	0	0	0	0	0	0	0	0	0	0	0	0	0	0	0	0	0	0	0	0	0	0	0	0	0	0	0	0	0	0	0	0	0	0	0	0	0	0	0	0	0	0	0	0	0	0	0	0	0	0	0	0	0	0	0	0	0	0	0	0
MIR1252	0	0	0	0	0	0	0	0	0	0	0	0	0	0	0	0	0	0	0	0	0	0	0	0	0	0	0	0	0	0	0	0	0	0	0	0	0	0	0	0	0	0	0	0	0	0	0	0	0	0	0	0	0	0	0	0	0	0	0	0	0	0	0	0
MIR1253	0	0	0	0	0	0	0	0	0	0	0	0	0	0	0	0	0	0	0	0	0	0	0	0	0	0	0	0	0	0	0	0	0	0	0	0	0	0	0	0	0	0	0	0	0	0	0	0	0	0	0	0	0	0	0	0	0	0	0	0	0	0	0	0
MIR1255A	0	0	0	0	0	0	0	0	0	0	0	0	0	0	0	0	0	0	0	0	0	0	0	0	0	0	0	0	0	0	0	0	0	0	0	0	0	0	0	0	0	0	0	0	0	0	0	0	0	0	0	0	0	0	0	0	0	0	0	0	0	0	0	0
MIR1255B1	0	0	0	0	0	0	0	0	0	0	0	0	0	0	0	0	0	0	0	0	0	0	0	0	0	0	0	0	0	0	0	0	0	0	0	0	0	0	0	0	0	0	0	0	0	0	0	0	0	0	0	0	0	0	0	0	0	0	0	0	0	0	0	0
MIR1255B2	0	0	0	0	0	0	0	0	0	0	0	0	0	0	0	0	0	0	0	0	0	0	0	0	0	0	0	0	0	0	0	0	0	0	0	0	0	0	0	0	0	0	0	0	0	0	0	0	0	0	0	0	0	0	0	0	0	0	0	0	0	0	0	0
MIR1256	0	0	0	0	0	0	0	0	0	0	0	0	0	0	0	0	0	0	0	0	0	0	0	0	0	0	0	0	0	0	0	0	0	0	0	0	0	0	0	0	0	0	0	0	0	0	0	0	0	0	0	0	0	0	0	0	0	0	0	0	0	0	0	0
MIR1257	0	0	0	0	0	0	0	0	0	0	0	0	0	0	0	0	0	0	0	0	0	0	0	0	0	0	0	0	0	0	0	0	0	0	0	0	0	0	0	0	0	0	0	0	0	0	0	0	0	0	0	0	0	0	0	0	0	0	0	0	0	0	0	0
MIR1258	0	0	0	0	0	0	0	0	0	0	0	0	0	0	0	0	0	0	0	0	0	0	0	0	0	0	0	0	0	0	0	0	0	0	0	0	0	0	0	0	0	0	0	0	0	0	0	0	0	0	0	0	0	0	0	0	0	0	0	0	0	0	0	0
MIR125A	0	0	0	0	0	0	0	0	0	0	0	0	0	0	0	0	0	0	0	0	0	0	0	0	0	0	0	0	0	0	0	0	0	0	0	0	0	0	0	0	0	0	0	0	0	0	0	0	0	0	0	0	0	0	0	0	0	0	0	0	0	0	0	0
MIR125B1	0	0	0	0	0	0	0	0	0	0	0	0	0	0	0	0	0	0	0	0	0	0	0	0	0	0	0	0	0	0	0	0	0	0	0	0	0	0	0	0	0	0	0	0	0	0	0	0	0	0	0	0	0	0	0	0	0	0	0	0	0	0	0	0
MIR125B2	0	0	0	0	0	0	0	0	0	0	0	0	0	0	0	0	0	0	0	0	0	0	0	0	0	0	0	0	0	0	0	0	0	0	0	0	0	0	0	0	0	0	0	0	0	0	0	0	0	0	0	0	0	0	0	0	0	0	0	0	0	0	0	0
MIR126	0	5.09658	13.2976	0	1.56474	1.51484	6.03275	0	16.2419	5.19659	3.06835	3.35051	12.0733	8.41011	0	0	43.6472	2.43325	9.43005	2.4763	2.89146	0	27.1931	0	3.71237	0	8.31383	0	0	0	0	0	3.05642	0	0	0	3.82683	0	0	0	0	2.11046	0	0	0	0	0	0	3.27605	0	7.21859	1.74625	0	2.03656	0	2.61996	0	0	0	0	4.34858	0	2.53257	9.00516
MIR1260A	0	0	0	0	0	0	0	0	0	0	0	0	0	0	0	0	0	0	0	0	0	0	0	0	0	0	0	0	0	0	0	0	0	0	0	0	0	0	0	0	0	0	0	0	0	0	0	0	0	0	0	0	0	0	0	0	0	0	0	0	0	0	0	0
MIR1260B	0	0	0	0	0	0	0	0	0	0	0	0	0	0	0	0	0	0	0	0	0	0	0	0	0	0	0	0	0	0	0	0	0	0	0	0	0	0	0	0	0	0	0	0	0	0	0	0	0	0	0	0	0	0	0	0	0	0	0	0	0	0	0	0
MIR1261	0	0	0	0	0	0	0	0	0	0	0	0	0	0	0	0	0	0	0	0	0	0	0	0	0	0	0	0	0	0	0	0	0	0	0	0	0	0	0	0	0	0	0	0	0	0	0	0	0	0	0	0	0	0	0	0	0	0	0	0	0	0	0	0
MIR1262	0	0	0	0	0	0	0	0	0	0	0	0	0	0	0	0	0	0	0	0	0	0	0	0	0	0	0	0	0	0	0	0	0	0	0	0	0	0	0	0	0	0	0	0	0	0	0	0	0	0	0	0	0	0	0	0	0	0	0	0	0	0	0	0
MIR1263	0	0	0	0	0	0	0	0	0	0	0	0	0	0	0	0	0	0	0	0	0	0	0	0	0	0	0	0	0	0	0	0	0	0	0	0	0	0	0	0	0	0	0	0	0	0	0	0	0	0	0	0	0	0	0	0	0	0	0	0	0	0	0	0
MIR1264	0	0	0	0	0	0	0	0	0	0	0	0	0	0	0	0	0	0	0	0	0	0	0	0	0	0	0	0	0	0	0	0	0	0	0	0	0	0	0	0	0	0	0	0	0	0	0	0	0	0	0	0	0	0	0	0	0	0	0	0	0	0	0	0
MIR1265	0	0	0	0	0	0	0	0	0	0	0	0	0	0	0	0	0	0	0	0	0	0	0	0	0	0	0	0	0	0	0	0	0	0	0	0	0	0	0	0	0	0	0	0	6.20674	0	0	0	0	0	0	0	0	0	0	0	0	0	0	0	0	0	0	0
MIR1266	0	0	0	0	0	0	0	0	0	0	0	0	0	0	0	0	0	0	0	0	0	0	0	0	0	0	0	0	0	0	0	0	0	0	0	0	0	0	0	0	0	0	0	0	0	0	0	0	0	0	0	0	0	0	0	0	0	0	0	0	0	0	0	0
MIR1267	0	0	0	0	0	0	0	0	0	0	0	0	0	0	0	0	0	0	0	0	0	0	0	0	0	0	0	0	0	0	0	0	0	0	0	0	0	0	0	0	0	0	0	0	0	0	0	0	0	0	0	0	0	0	0	0	0	0	0	0	0	0	0	0
MIR1268A	0	0	0	0	0	0	0	0	0	0	0	0	0	0	0	0	0	0	0	0	0	0	0	0	0	0	0	0	0	0	0	0	0	0	0	0	0	0	0	0	0	0	0	0	0	0	0	0	0	0	0	0	0	0	0	0	0	0	0	0	0	0	0	0
MIR1268B	0	0	0	0	0	0	0	0	0	0	0	0	0	0	0	0	0	0	0	0	0	0	0	0	0	0	0	0	0	0	0	0	0	0	0	0	0	0	0	0	0	0	0	0	0	0	0	0	0	0	0	0	0	0	0	0	0	0	0	0	0	0	0	0
MIR1269A	0	0	0	0	0	0	0	0	0	0	0	0	0	0	0	0	0	0	0	0	0	0	0	0	0	0	0	0	0	0	0	0	0	0	0	0	0	0	0	0	0	0	0	0	0	0	0	0	0	0	0	0	0	0	0	0	0	0	0	0	0	0	0	0
MIR1269B	0	0	0	0	0	0	0	0	0	0	0	0	0	0	0	0	0	0	0	0	0	0	0	0	0	0	0	0	0	0	0	0	0	0	0	0	0	0	0	0	0	0	0	0	0	0	0	0	0	0	0	0	0	0	0	0	0	0	0	0	0	0	0	0
MIR127	0	0	0	0	0	0	0	0	0	0	0	0	0	0	0	0	0	0	0	0	0	0	0	0	0	0	0	0	0	0	0	0	0	0	0	0	0	0	0	0	0	0	0	0	0	0	0	0	0	0	0	0	0	0	0	0	0	0	0	0	0	0	0	0
MIR1270	0	0	0	0	0	0	0	0	0	0	0	0	0	0	0	0	0	0	0	0	0	0	0	0	0	0	0	0	0	0	0	0	0	0	0	0	0	0	0	0	0	0	0	0	0	0	0	0	0	0	0	0	0	0	0	0	0	2.15651	0	0	0	0	0	0
MIR1271	0	0	0	0	0	0	0	0	0	0	0	0	0	0	0	0	0	0	0	0	0	0	0	0	0	0	0	0	0	0	0	0	0	0	0	0	0	0	0	0	0	0	0	0	0	0	0	0	0	0	0	0	0	0	0	0	0	0	0	0	0	0	0	0
MIR1272	0	0	0	0	0	0	0	0	0	0	0	0	0	0	0	0	0	0	0	0	0	0	0	0	0	0	0	0	0	0	0	0	0	0	0	0	0	0	0	0	0	0	0	0	0	0	0	0	0	0	0	0	0	0	0	0	0	0	0	0	0	0	0	0
MIR1273C	0	0	0	0	0	0	0	0	0	0	0	0	0	0	0	0	0	0	0	0	0	0	0	0	0	0	0	0	0	0	0	0	0	0	0	0	0	0	0	0	0	0	0	0	0	0	0	0	0	0	0	0	0	0	0	0	0	0	0	0	0	0	0	0
MIR1273H	0	0	0	0	0	0	0	0	0	0	0	0	0	0	0	0	0	0	0	0	0	0	0	0	0	0	0	0	0	0	0	0	0	0	0	0	0	0	0	0	0	0	0	0	0	0	0	0	0	0	0	0	0	0	0	0	0	0	0	0	0	0	0	0
MIR1275	0	0	0	0	0	0	0	0	0	0	0	0	0	0	0	0	0	0	0	0	0	0	0	0	0	0	0	0	0	0	0	0	0	0	0	0	0	0	0	0	0	0	0	0	0	0	0	0	0	0	0	0	0	0	0	0	0	0	0	0	0	0	0	0
MIR1276	0	0	0	0	0	0	0	0	0	0	0	0	0	0	0	0	0	0	0	0	0	0	0	0	0	0	0	0	0	0	0	0	0	0	0	0	0	0	0	0	0	0	0	0	0	0	0	0	0	0	0	0	0	0	0	0	0	0	0	0	0	0	0	0
MIR1277	0	0	0	0	0	0	0	0	0	0	0	0	0	0	0	0	0	0	0	0	0	0	0	0	0	0	0	0	0	0	0	0	0	0	0	0	0	0	0	0	4.14772	0	0	0	0	0	0	0	0	0	0	0	0	0	0	0	0	0	0	0	0	0	0	0
MIR1278	0	0	0	0	0	0	0	0	0	0	0	0	0	0	0	0	0	0	0	0	0	0	0	0	0	0	0	0	0	0	0	0	0	0	0	0	0	0	0	0	0	0	0	0	0	0	0	0	0	0	0	0	0	0	0	0	0	0	0	0	0	0	0	0
MIR1279	0	0	0	0	0	0	0	0	0	0	0	0	0	0	0	0	0	0	0	0	0	0	0	0	0	0	0	0	0	0	0	0	0	0	0	0	0	0	0	0	0	0	0	0	0	0	0	0	0	0	0	0	0	0	0	0	0	0	0	0	0	0	0	0
MIR128-1	0	0	0	0	0	0	0	0	0	0	0	0	0	0	0	0	0	0	0	0	0	0	0	0	0	0	0	0	0	0	0	0	0	0	0	0	0	0	0	0	0	0	0	0	0	0	0	0	0	0	0	0	0	0	0	0	0	0	0	0	0	0	0	0
MIR128-2	0	0	0	0	0	0	0	0	0	0	0	0	0	0	0	0	0	0	0	0	0	0	0	0	0	0	0	0	0	0	0	0	0	0	0	0	0	0	0	0	0	0	0	0	0	0	0	0	0	0	0	0	0	0	0	0	0	0	0	0	0	0	0	0
MIR1281	0	0	0	0	0	0	0	0	0	0	0	0	0	0	0	0	0	0	0	0	0	0	0	0	0	0	0	0	0	0	0	0	0	0	0	0	0	0	0	0	0	0	0	0	0	0	0	0	0	0	0	0	0	0	0	0	0	0	0	0	0	0	0	0
MIR1282	0	0	0	0	0	0	0	0	0	0	0	0	0	0	0	0	0	0	0	0	0	0	0	0	0	0	0	0	0	0	0	0	0	0	0	0	0	0	0	0	0	0	0	0	0	0	0	0	0	0	0	0	0	0	0	0	0	0	0	0	0	0	0	0
MIR1283-1	0	0	0	0	0	0	0	0	0	0	0	0	0	0	0	0	0	0	0	0	0	0	0	0	0	0	0	0	0	0	0	0	0	0	0	0	0	0	0	0	0	0	0	0	0	0	0	0	0	0	0	0	0	0	0	0	0	0	0	0	0	0	0	0
MIR1283-2	0	0	0	0	0	0	0	0	0	0	0	0	0	0	0	0	0	0	0	0	0	0	0	0	0	0	0	0	0	0	0	0	0	0	0	0	0	0	3.21985	0	0	0	0	0	0	0	0	0	0	0	0	0	0	0	0	0	0	0	0	0	0	0	0	0
MIR1284	0	0	0	0	0	0	0	0	0	0	0	0	0	0	0	0	0	0	0	0	0	0	0	0	0	0	0	0	0	0	0	0	0	0	0	0	0	0	0	0	0	0	0	0	0	0	0	0	0	0	0	0	0	0	0	0	0	0	0	0	0	0	0	0
MIR1285-1	0	0	0	0	0	0	0	0	0	0	0	0	0	0	0	0	0	0	0	0	0	0	0	0	0	0	0	0	0	0	0	0	0	0	0	0	0	0	0	0	0	0	0	0	0	0	0	0	0	0	0	0	0	0	0	0	0	0	0	0	0	0	0	0
MIR1285-2	0	0	0	0	0	0	0	0	0	0	0	0	0	0	0	0	0	0	0	0	0	0	0	0	0	0	0	0	0	0	0	0	0	0	0	0	0	0	0	0	0	0	0	0	0	0	0	0	0	0	0	0	0	0	0	0	0	0	0	0	0	0	0	0
MIR1286	0	0	0	0	0	0	0	0	0	0	0	0	0	0	0	0	0	0	0	0	0	0	0	0	0	0	0	0	0	0	0	0	0	0	0	0	0	0	0	0	0	0	0	0	0	0	0	0	0	0	0	0	0	0	0	0	0	0	0	0	0	0	0	0
MIR1287	0	0	0	0	0	0	0	0	0	0	0	0	0	0	0	0	0	0	0	0	0	0	0	0	0	0	0	0	0	0	0	0	0	0	0	0	0	0	0	0	0	0	0	0	0	0	0	0	0	0	0	0	0	0	0	0	0	0	0	0	0	0	0	0
MIR1288	0	0	0	0	0	0	0	0	0	0	0	0	0	0	0	0	0	0	0	0	0	0	0	0	0	0	0	0	0	0	0	0	0	0	0	0	0	0	0	0	0	0	0	0	0	0	0	0	0	0	0	0	0	0	0	0	0	0	0	0	0	0	0	0
MIR1289-1	0	0	0	0	0	0	0	0	0	0	0	0	0	0	0	0	0	0	0	0	0	0	0	0	0	0	0	0	0	0	0	0	0	0	0	0	0	0	0	0	0	0	0	0	0	0	0	0	0	0	0	0	0	0	0	0	0	0	0	0	0	0	0	0
MIR1289-2	0	0	0	0	0	0	0	0	0	0	0	0	0	0	0	0	0	0	0	0	0	0	0	0	0	0	0	0	0	0	0	0	0	0	0	0	0	0	0	0	0	0	0	0	0	0	0	0	0	0	0	0	0	0	0	0	0	0	0	0	0	0	0	0
MIR129-1	0	0	0	0	0	0	0	0	0	0	0	0	0	0	0	0	0	0	0	0	0	0	0	0	0	0	0	0	0	0	0	0	0	0	0	0	0	0	0	0	0	0	0	0	0	0	0	0	0	0	0	0	0	0	0	0	0	0	0	0	0	0	0	0
MIR129-2	0	0	0	0	0	0	0	0	0	0	0	0	0	0	0	0	0	0	0	0	0	0	0	0	0	0	0	0	0	0	0	0	0	0	0	0	0	0	0	0	0	0	0	0	0	0	0	0	0	0	0	0	0	0	0	0	0	0	0	0	0	0	0	0
MIR1290	0	0	0	0	0	0	0	0	0	0	0	0	0	0	0	0	0	0	0	0	0	0	0	0	0	0	0	0	0	0	0	0	0	0	0	0	0	0	0	0	0	0	0	0	0	0	0	0	0	0	0	0	0	0	0	0	0	0	0	0	0	0	0	0
MIR1291	0	0	0	0	0	0	0	0	0	0	0	0	0	0	0	0	0	0	0	0	0	0	0	0	0	0	0	0	0	0	0	0	0	0	0	0	0	0	0	0	0	0	0	0	0	0	0	0	0	0	0	0	0	0	0	0	0	0	0	0	0	0	0	0
MIR1292	0	0	0	0	0	0	0	0	0	0	0	0	0	0	0	0	0	0	0	0	0	0	0	0	0	0	0	0	0	0	0	0	0	0	0	5.06872	0	0	0	0	0	0	0	0	0	0	0	0	0	0	0	0	0	0	0	0	0	0	0	0	0	0	0	0
MIR1293	0	0	0	0	0	0	0	0	0	0	0	0	0	0	0	0	0	0	0	0	0	0	0	0	0	0	0	0	0	0	0	0	0	0	0	0	0	0	0	0	0	0	0	0	0	0	0	0	0	0	0	0	0	0	0	0	0	0	0	0	0	0	0	0
MIR1294	0	0	0	0	0	0	0	0	0	0	0	0	0	0	0	0	0	0	0	0	0	0	0	0	0	0	0	0	0	0	0	0	0	0	0	0	0	0	0	0	0	0	0	0	0	0	0	0	0	0	0	0	0	0	0	0	0	0	0	0	0	0	0	0
MIR1295A	0	0	0	0	0	0	0	0	0	0	0	0	0	0	0	0	0	0	0	0	0	0	0	0	0	0	0	0	0	0	0	0	0	0	0	0	0	0	0	0	0	0	0	0	0	0	0	0	0	0	0	0	0	0	0	0	0	0	0	0	0	0	0	0
MIR1295B	0	0	0	0	0	0	0	0	0	0	0	0	0	0	0	0	0	0	0	0	0	0	0	0	0	0	0	0	0	0	0	0	0	0	0	0	0	0	0	0	0	0	0	0	0	0	0	0	0	0	0	0	0	0	0	0	0	0	0	0	0	0	0	0
MIR1296	0	0	0	0	0	0	0	0	0	0	0	0	0	0	0	0	0	0	0	0	0	0	0	0	0	0	0	0	0	0	0	0	0	0	0	0	0	0	0	0	0	0	0	0	0	0	0	0	0	0	0	0	0	0	0	0	0	0	0	0	0	0	0	0
MIR1297	0	0	0	0	0	0	0	0	0	0	0	0	0	0	0	0	0	0	0	0	0	0	0	0	0	0	0	0	0	0	0	0	0	0	0	0	0	0	0	0	0	0	0	0	0	0	0	0	0	0	0	0	0	0	0	0	0	0	0	0	0	0	0	0
MIR1298	0	0	0	0	0	0	0	0	0	0	0	0	0	0	0	0	0	0	0	0	0	0	0	0	0	0	0	0	0	0	0	0	0	0	0	0	0	0	0	0	0	0	0	0	0	0	0	0	0	0	0	0	0	0	0	0	0	0	0	0	0	0	0	0
MIR1299	0	0	0	0	0	0	0	0	0	0	0	0	0	0	0	0	0	0	0	0	0	0	0	0	0	0	0	0	0	0	0	0	0	0	0	0	0	0	0	3.22204	0	0	0	0	0	0	0	0	0	0	0	0	0	0	0	0	0	0	0	0	0	0	0	0
MIR1301	0	0	0	0	0	0	0	0	0	0	0	0	0	0	0	0	0	0	0	0	0	0	0	0	0	0	0	0	0	0	0	0	0	0	0	0	0	0	0	0	0	0	0	0	0	0	0	0	0	0	0	0	0	0	0	0	0	0	0	0	0	0	0	0
MIR1302-1	0	0	0	0	0	0	0	0	0	0	0	0	0	0	0	0	0	0	0	0	0	0	0	0	0	0	0	0	0	0	0	0	0	0	0	0	0	0	0	0	0	0	0	0	0	0	0	0	0	0	0	0	0	0	0	0	0	0	0	0	0	0	0	0
MIR1302-10	0	0	0	0	0	0	0	0	0	0	0	0	0	0	0	0	0	0	0	0	0	0	0	0	0	0	0	0	0	0	0	0	0	0	0	0	0	0	0	0	0	0	0	0	0	0	0	0	0	0	0	0	0	0	0	0	0	0	0	0	0	0	0	0
MIR1302-11	0	0	0	0	0	0	0	0	0	0	0	0	0	0	0	0	0	0	0	0	0	0	0	0	0	0	0	0	0	0	0	0	0	0	0	0	0	0	0	0	0	0	0	0	0	0	0	0	0	0	0	0	0	0	0	0	0	0	0	0	0	0	0	0
MIR1302-2	0	0	0	0	0	0	0	0	0	0	0	0	0	0	0	0	0	0	0	0	0	0	0	0	0	0	0	0	0	0	0	0	0	0	0	0	0	0	0	0	0	0	0	0	0	0	0	0	0	0	0	0	0	0	0	0	0	0	0	0	0	0	0	0
MIR1302-2HG	0	0	0	0	0	0.0846559	0	0	0.907665	0	0	0	0	0	0	0	0	0.135981	0	0	0	0	0	0	0	0	0	0	0	0	0	0	0	0	0	0	0	0	0	0	0	0	0.505682	0	0	0	0	0	0	0	0	0	0	0	0	0	0	0	0	0	0	0	0	0
MIR1302-3	0	0	0	0	0	0	0	0	0	0	0	0	0	0	0	0	0	0	0	0	0	0	0	0	0	0	0	0	0	0	0	0	0	0	0	0	0	0	0	0	0	0	0	0	0	0	0	0	0	0	0	0	0	0	0	0	0	0	0	0	0	0	0	0
MIR1302-4	0	0	0	0	0	0	0	0	0	0	0	0	0	0	0	0	0	0	0	0	0	0	0	0	0	0	0	0	0	0	0	0	0	0	0	0	0	0	0	0	0	0	0	0	0	0	0	0	0	0	0	0	0	0	0	0	0	0	0	0	0	0	0	0
MIR1302-5	0	0	0	0	0	0	0	0	0	0	0	0	0	0	0	0	0	0	0	0	0	0	0	0	0	0	0	0	0	0	0	0	0	0	0	0	0	0	0	0	0	0	0	0	0	0	0	0	0	0	0	0	0	0	0	0	0	0	0	0	0	0	0	0
MIR1302-6	0	0	0	0	0	0	0	0	0	0	0	0	0	0	0	0	0	0	0	0	0	0	0	0	0	0	0	0	0	0	0	0	0	0	0	0	0	0	0	0	0	0	0	0	0	0	0	0	0	0	0	0	0	0	0	0	0	0	0	0	0	0	0	0
MIR1302-7	0	0	0	0	0	0	0	0	0	0	0	0	0	0	0	0	0	0	0	0	0	0	0	0	0	0	0	0	0	0	0	0	0	0	0	0	0	0	0	0	0	0	0	0	0	0	0	0	0	0	0	0	0	0	0	0	0	0	0	0	0	0	0	3.5437
MIR1302-8	0	0	0	0	0	0	0	0	0	0	0	0	0	0	0	0	0	0	0	0	0	0	0	0	0	0	0	0	0	0	0	0	0	0	0	0	0	0	0	0	0	0	0	0	0	0	0	0	0	0	0	0	0	0	0	0	0	0	0	0	0	0	0	0
MIR1302-9	0	0	0	0	0	0	0	0	0	0	0	0	0	0	0	0	0	0	0	0	0	0	0	0	0	0	0	0	0	0	0	0	0	0	0	0	0	0	0	0	0	0	0	0	0	0	0	0	0	0	0	0	0	0	0	0	0	0	0	0	0	0	0	0
MIR1302-9HG	0	0	0	0	0	0	0	0	0	0	0	0	0	0	0	0	0	0	0	0	0	0	0	0	0	0	0	0	0	0	0	0	0	0	0	0	0	0	0	0	0	0	0	0	0	0	0	0	0	0	0	0	0	0	0.0523858	0	0	0	0	0	0	0	0	0
MIR1303	0	0	0	0	0	0	0	0	0	0	0	0	0	0	0	0	0	0	0	0	0	0	0	0	0	0	0	0	0	0	0	0	0	0	0	0	0	0	0	0	0	0	0	0	0	0	0	0	0	0	0	0	0	0	0	0	0	0	0	0	0	0	0	0
MIR1304	0	0	0	0	0	0	0	0	0	0	0	0	0	0	0	0	0	0	0	0	0	0	0	0	0	0	0	0	0	0	0	0	0	0	0	0	0	0	0	0	0	0	0	0	0	0	0	0	0	0	0	0	0	0	0	0	0	0	0	0	0	0	0	0
MIR1305	0	0	0	0	0	0	0	0	0	0	0	0	0	0	0	0	0	0	0	0	0	0	0	0	0	0	0	0	0	0	0	0	0	0	0	0	0	0	0	0	0	0	0	0	0	0	0	0	0	0	0	0	0	0	0	0	0	0	0	0	0	0	0	0
MIR1306	0	0	0	0	0	0	0	0	0	0	0	0	0	0	0	0	0	0	0	0	0	0	0	0	0	0	0	0	0	0	0	0	0	0	0	0	0	0	0	0	0	0	0	0	0	0	0	0	0	0	0	0	0	0	0	0	0	0	0	0	0	0	0	0
MIR1307	0	0	0	0	0	0	0	0	0	0	0	0	0	0	0	0	0	0	0	0	0	0	0	0	0	0	0	0	0	0	0	0	0	0	0	0	0	0	0	0	0	0	0	0	0	0	0	0	0	0	0	0	0	0	0	0	0	0	0	0	0	0	0	0
MIR130A	0	2.43376	0	4.74345	1.49441	0	0	0	15.5119	0	1.46522	3.19993	0	0	0	0	0	2.32389	0	2.36501	2.7615	0	0	0	10.6366	2.81983	0	0	0	2.55502	0	0	0	1.50697	6.74418	3.75882	1.82742	0	0	0	0	0	0	0	0	0	0	3.11648	0	14.6088	2.29805	1.66776	1.69423	0	0	0	0	0	2.14073	5.46996	2.07657	4.63765	0	0
MIR130AHG	0.0954423	0	0	0	0	0	0	0	0	0	0	0	0	0	0	0	0	0	0	0	0	6.56384	0	0	0	0	0	0.223579	0	0	0	0	0	0	0	0	0	0	0	0	0	0	0	0	0	0	0	0.0994146	0	0	0	0	0	0	0	0	0	0	0	0	0	0.0739697	0	0
MIR130B	0	0	0	0	0	0	0	0	0	0	0	0	0	0	0	0	0	0	0	0	0	0	0	0	0	0	0	0	0	0	0	0	0	0	0	0	0	0	0	0	0	0	0	0	0	0	0	0	0	0	0	0	0	0	0	0	0	0	0	0	0	0	0	0
MIR132	0	0	0	0	0	0	0	0	0	0	0	0	0	0	0	0	0	0	0	0	0	0	0	0	0	0	0	0	0	0	0	0	0	0	0	0	0	0	0	0	0	0	0	0	0	0	0	0	0	0	0	0	0	0	0	0	0	0	0	0	0	0	0	0
MIR1321	0	0	0	0	0	0	0	0	0	0	0	0	0	0	0	0	0	0	0	0	0	0	0	0	0	0	0	0	0	0	0	0	0	0	0	0	0	0	0	0	0	0	0	0	0	0	0	0	0	0	0	0	0	0	0	0	0	0	0	0	0	0	0	0
MIR1322	0	0	0	0	0	0	0	0	0	0	0	0	0	0	0	0	0	0	0	0	0	0	0	0	0	0	0	0	0	0	0	0	0	0	0	0	0	0	0	0	0	0	0	0	0	0	0	0	0	0	0	0	0	0	0	0	0	0	0	0	0	0	0	0
MIR1323	0	0	0	0	0	0	0	0	0	0	0	0	0	0	0	0	0	0	0	0	0	0	0	0	0	0	0	0	0	0	0	0	0	0	0	0	0	0	0	0	0	0	0	0	0	0	0	0	0	0	0	0	0	0	0	0	0	0	0	0	0	0	0	0
MIR1324	0	0	0	0	0	0	0	0	0	0	0	0	0	0	0	0	0	0	0	0	0	0	0	0	0	0	0	0	0	0	0	0	0	0	0	0	0	0	0	0	0	0	0	0	0	0	0	0	0	0	0	0	0	0	0	0	0	0	0	0	0	0	0	0
MIR133A1	0	0	0	0	0	0	0	0	0	0	0	0	0	0	0	0	0	0	0	0	0	0	0	0	0	0	0	0	0	0	0	0	0	0	0	0	0	0	0	0	0	0	0	0	0	0	0	0	0	0	0	0	0	0	0	0	0	0	0	0	0	0	0	0
MIR133A1HG	0	0	0	0	0	0	0	0	0	0	0	0	0	0	0	0	0	0	0	0	0	0	0	0	0	0	0	0	0	0	0	0	0	0	0	0	0	0	0	0	0	0	0	0	0	0	0	0	0	0	0	0	0	0	0	0	0	0	0	0	0	0	0	0.0438019
MIR133A2	0	0	0	0	0	0	0	0	0	0	0	0	0	0	0	0	0	0	0	0	0	0	0	0	0	0	0	0	0	0	0	0	0	0	0	0	0	0	0	0	0	0	0	0	0	0	0	0	0	0	0	0	0	0	0	0	0	0	0	0	0	0	0	0
MIR133B	0	0	0	0	0	0	0	0	0	0	0	0	0	0	0	0	0	0	0	0	0	0	0	0	0	0	0	0	0	0	0	0	0	0	0	0	0	0	0	0	0	0	0	0	0	0	0	0	0	0	0	0	0	0	0	0	0	0	0	0	0	0	0	0
MIR134	0	0	0	0	0	0	0	0	0	0	0	0	0	0	0	0	0	0	0	0	0	0	0	0	0	0	0	0	0	0	0	0	0	0	0	0	0	0	0	0	0	0	0	0	0	0	0	0	0	0	0	0	0	0	0	0	0	0	0	0	0	0	0	0
MIR1343	0	0	0	0	0	0	0	0	0	0	0	0	0	0	0	0	0	0	0	0	0	0	0	0	0	0	0	0	0	0	0	0	0	0	0	0	0	0	0	0	0	0	0	0	0	0	0	0	0	0	0	0	0	0	0	0	0	0	0	0	0	0	0	0
MIR135A1	0	0	0	0	0	0	0	0	0	0	0	0	0	0	0	0	0	0	0	0	0	0	0	0	0	0	0	0	0	0	0	0	0	0	0	0	0	0	0	0	0	0	0	0	0	0	0	0	0	0	0	0	0	0	0	0	0	0	0	0	0	0	0	0
MIR135A2	0	0	0	0	0	0	0	0	0	0	0	0	0	0	0	0	0	0	0	0	0	0	0	0	0	0	0	0	0	0	0	0	0	0	0	0	0	0	0	0	0	0	0	0	0	0	0	0	0	0	0	0	0	0	0	0	0	0	0	0	0	0	0	0
MIR135B	0	0	0	0	0	0	0	0	0	0	0	0	0	0	0	0	0	0	0	0	0	0	0	0	0	0	0	0	0	0	0	0	0	0	0	0	0	0	0	0	0	0	0	0	0	0	0	0	0	0	0	0	0	0	0	0	0	0	0	0	0	0	0	0
MIR136	0	0	0	0	0	0	0	0	0	0	0	0	0	0	0	0	0	0	0	0	0	0	0	0	0	0	0	0	0	0	0	0	0	0	0	0	0	0	0	0	0	0	0	0	0	0	0	0	0	0	0	0	0	0	0	0	0	0	0	0	0	0	0	0
MIR137	0	0	0	0	0	0	0	0	0	0	0	0	0	0	0	0	0	0	0	0	0	0	0	0	0	0	0	0	0	0	0	0	0	0	0	0	0	0	0	0	0	0	0	0	0	0	0	0	0	0	0	0	0	0	0	0	0	0	0	0	0	0	0	0
MIR137HG	0	0	0	0	0	0	0	0	0	0	0	0	0	0	0	0	0	0	0.186365	0	0	0	0	0	0	0	0	0	0	0	0	0	0	0	0	0	0	0	0	0	0.0376101	0	0	0	0	0	0	0	0	0	0	0	0	0	0	0	0	0	0	0	0	0	0	0.0296613
MIR138-1	0	0	0	0	0	0	0	0	0	0	0	0	0	0	0	0	0	0	0	0	0	0	0	0	0	0	0	0	0	0	0	0	0	0	0	0	0	0	0	0	0	0	0	0	0	0	0	0	0	0	0	0	0	0	0	0	0	0	0	0	0	0	0	0
MIR138-2	0	0	0	0	0	0	0	0	0	0	0	0	0	0	0	0	0	0	0	0	0	0	0	0	0	0	0	0	0	0	0	0	0	0	0	0	0	0	0	0	0	0	0	0	0	0	0	0	0	0	0	0	0	0	0	0	0	0	0	0	0	0	0	0
MIR139	0	0	0	0	0	0	0	0	0	0	0	0	0	0	0	0	0	0	0	0	0	0	0	0	0	0	0	0	0	0	0	0	0	0	0	0	0	0	0	0	0	0	0	0	0	0	0	0	0	0	0	0	0	0	0	0	0	0	0	0	0	0	0	0
MIR140	0	0	0	0	0	0	0	0	0	0	0	0	0	0	0	0	0	0	0	0	0	0	0	0	0	0	0	0	0	0	0	0	0	0	0	0	0	0	0	0	0	0	0	0	0	0	0	0	0	0	0	0	0	0	0	0	0	0	0	0	0	0	0	0
MIR141	0	0	0	0	0	0	0	0	0	0	0	0	0	0	0	0	0	0	0	0	0	0	0	0	0	0	0	0	0	0	0	0	0	0	0	0	0	0	0	0	0	0	0	0	0	0	0	0	0	0	0	0	0	0	0	0	0	0	0	0	0	0	0	0
MIR142	0	0	0	0	0	0	0	0	0	0	0	0	0	0	0	0	0	0	0	0	0	0	0	0	0	0	0	0	0	0	0	0	0	0	0	0	0	0	0	0	0	0	0	0	0	0	0	0	0	0	0	0	0	0	0	0	0	0	0	0	0	0	0	0
MIR142HG	0	0	0.686692	0	0.0808037	0	0	0	0	0	0.0792253	0	0	0	0	0	0	0.125654	0	0.383631	0.447947	0	0	0.386508	0.575124	0.15247	0	1.89485	0	0	0	0	0	0	0	0	0	0	0	0	0	0	0.467279	0	0.648578	0	0.131113	0.505529	0.169177	0	0	0.0901768	0.274824	0	0	0.405887	0	0	0	0.295763	0.112281	0	0	0
MIR143	0	0	0	0	0	0	0	0	0	0	0	0	0	0	0	0	0	0	0	0	0	0	0	0	0	0	0	0	0	0	0	0	0	0	0	0	0	0	0	0	0	0	0	0	0	0	0	0	0	0	0	0	0	0	0	0	0	0	0	0	0	0	0	0
MIR144	0	0	0	0	0	0	0	0	0	0	0	0	0	0	0	0	0	0	0	0	0	0	0	0	0	0	0	0	0	0	0	0	0	0	0	0	0	0	0	0	0	0	0	0	0	0	0	0	0	0	0	0	0	0	0	0	0	0	0	0	0	0	0	0
MIR145	0	0	0	0	0	0	0	0	0	0	0	0	0	0	0	0	0	0	0	0	0	0	0	0	0	0	0	0	0	0	0	0	0	0	0	0	0	0	0	0	0	0	0	0	0	0	0	0	0	0	0	0	0	0	0	0	0	0	0	0	0	0	0	0
MIR1468	0	0	0	0	0	0	0	0	0	0	0	0	0	0	0	0	0	0	0	0	0	0	0	0	0	0	0	0	0	0	0	0	0	0	0	0	0	0	0	0	0	0	0	0	0	0	0	0	0	0	0	0	0	0	0	0	0	0	0	0	0	0	0	0
MIR1469	0	0	0	0	0	0	0	0	0	0	0	0	0	0	0	0	0	0	0	0	0	0	0	0	0	0	0	0	0	0	0	0	0	0	0	0	0	0	0	0	0	0	0	0	0	0	0	0	0	0	0	0	0	0	0	0	0	0	0	0	0	0	0	0
MIR146A	0	0	0	0	0	0	0	0	0	0	0	0	0	0	0	0	0	0	0	0	0	0	0	0	0	0	0	0	0	0	0	0	0	0	0	0	0	0	0	0	0	0	0	0	0	0	0	0	0	0	0	0	0	0	0	0	0	0	0	0	0	0	0	0
MIR146B	3.64773	5.93438	15.4835	0	0	3.52771	7.02444	0	0	0	0	3.90128	14.058	0	0	0	0	0	10.9802	2.88337	0	125.432	0	0	4.32262	0	9.68049	8.54501	0	0	2.77434	0	3.55884	1.83726	0	0	2.22795	3.41557	0	0	0	0	0	0	0	0	2.95633	0	0	8.90537	2.80173	0	0	0	0	3.05064	0	0	7.82979	6.66886	5.06341	5.65412	0	3.49515
MIR1470	0	0	0	0	0	0	0	0	0	0	0	0	0	0	0	0	0	0	0	0	0	0	0	0	0	0	0	0	0	0	0	0	0	0	0	0	0	0	0	0	0	0	0	0	0	0	0	0	0	0	0	0	0	0	0	0	0	0	0	0	0	0	0	0
MIR1471	0	0	0	0	0	0	0	0	0	0	0	0	0	0	0	0	0	0	0	0	0	0	0	0	0	0	0	0	0	0	0	0	0	0	0	0	0	0	0	0	0	0	0	0	0	0	0	0	0	0	0	0	0	0	0	0	0	0	0	0	0	0	0	0
MIR147A	0	0	0	0	0	0	0	0	0	0	0	0	0	0	0	0	0	0	0	0	0	0	0	0	0	0	0	0	0	0	0	0	0	0	0	0	0	0	0	0	0	0	0	0	0	0	0	0	0	0	0	0	0	0	0	0	0	0	0	0	0	0	0	0
MIR147B	0	0	0	0	0	0	0	0	0	0	0	0	0	0	0	0	0	0	0	0	0	0	0	0	0	0	0	0	0	0	0	0	0	0	0	0	0	0	0	0	0	0	0	0	0	0	0	0	0	0	0	0	0	0	0	0	0	0	0	0	0	0	0	0
MIR148A	0	0	0	0	0	0	0	0	0	0	0	0	0	0	0	0	0	0	0	0	0	0	0	0	0	0	0	0	0	0	0	0	0	0	0	0	0	0	0	0	0	0	0	0	0	0	0	0	0	0	0	0	0	0	0	0	0	0	0	0	0	0	0	0
MIR148B	0	0	0	0	0	0	0	0	0	0	0	0	0	0	0	0	0	0	0	0	0	0	0	0	0	0	0	0	0	0	0	0	0	0	0	0	0	0	0	0	0	0	0	0	0	0	0	0	0	0	0	0	0	0	0	0	0	0	0	0	0	0	0	0
MIR149	0	0	0	0	0	0	0	0	0	0	0	0	0	0	0	0	0	0	0	0	0	0	0	0	0	0	0	0	0	0	0	0	0	0	0	0	0	0	0	0	0	0	0	0	0	0	0	0	0	0	0	0	0	0	0	0	0	0	0	0	0	0	0	0
MIR150	0	0	0	0	0	0	0	0	0	0	0	0	0	0	0	0	0	0	0	0	0	0	0	0	0	0	0	0	0	0	0	0	0	0	0	0	0	0	0	0	0	0	0	0	0	0	0	0	0	0	0	0	0	0	0	0	0	0	0	0	0	0	0	0
MIR151A	0	0	0	0	0	0	0	0	0	0	0	0	0	0	0	0	0	0	0	0	0	0	0	0	0	0	0	0	0	0	0	0	0	0	0	0	0	0	0	0	0	0	0	0	0	0	0	0	0	0	0	0	0	0	0	0	0	0	0	0	0	0	0	0
MIR151B	0	0	0	0	0	0	0	0	0	0	0	0	0	7.44645	0	0	0	0	0	0	0	0	0	0	0	0	0	0	0	0	0	0	0	0	0	0	0	0	0	2.78573	0	0	0	0	0	0	0	0	0	0	0	0	0	0	0	0	0	0	0	0	0	0	0	0
MIR152	0	0	0	0	0	0	0	0	0	0	0	0	0	0	0	0	0	0	0	0	0	0	0	0	0	0	0	0	0	0	0	0	0	0	0	0	0	0	0	0	0	0	0	0	0	0	0	0	0	0	0	0	0	0	0	0	0	0	0	0	0	0	0	0
MIR153-1	2.95871	2.40672	0	9.38148	0	0	0	0	0	0	0	0	11.4026	23.8286	0	0	0	0	0	2.33873	5.46164	0	0	0	0	0	0	0	0	0	0	7.91486	2.88662	0	0	0	0	0	0	0	0	1.99321	8.54602	0	0	5.77256	2.39791	3.08185	0	0	6.81755	0	0	0	1.70254	0	0	0	2.11694	5.40919	0	0	0	5.66991
MIR153-2	0	0	0	0	0	0	0	0	0	0	0	0	0	0	0	0	0	0	0	0	0	0	0	0	0	0	0	0	0	0	0	0	0	0	0	0	0	0	0	0	0	0	0	0	0	0	0	0	0	0	0	0	0	0	0	0	0	0	0	0	0	0	0	0
MIR1537	0	0	0	0	0	0	0	0	0	0	0	0	0	0	0	0	0	0	0	0	0	0	0	0	0	0	0	0	0	0	0	0	0	0	0	0	0	4.08748	0	0	0	0	0	0	0	0	0	0	0	0	0	0	0	0	0	0	0	0	0	0	0	0	0	0
MIR1538	0	0	0	0	2.18038	0	0	0	0	0	0	4.66875	0	0	0	0	0	0	26.2805	3.45058	0	0	0	0	0	0	0	0	0	0	0	0	0	0	0	0	2.66624	0	0	0	0	0	0	0	0	0	0	0	0	0	0	0	0	0	0	0	0	0	0	0	0	0	3.52899	0
MIR1539	0	0	0	0	0	0	0	0	0	0	0	0	0	0	0	0	0	0	0	0	0	0	0	0	0	0	0	0	0	0	0	0	0	0	0	0	0	0	0	0	0	0	0	0	0	0	0	0	0	0	0	0	0	0	0	0	0	0	0	0	0	0	0	0
MIR154	0	0	0	0	0	0	0	0	0	0	0	0	0	0	0	0	0	0	0	0	0	0	0	0	0	0	0	0	0	0	0	0	0	0	0	0	0	0	0	0	0	0	0	0	0	0	0	0	0	0	0	0	0	0	0	0	0	0	0	0	0	0	0	0
MIR155	0	0	0	0	0	0	0	0	0	0	0	0	0	0	0	0	0	0	0	0	0	0	0	0	0	0	0	0	0	0	0	0	0	0	0	0	0	0	0	0	0	0	0	0	0	0	0	0	0	0	0	0	0	0	0	0	0	0	0	0	0	0	0	0
MIR155HG	0	0	0	0	0	0	0	0	0	0.150191	0.0443403	0	0	0.486133	0	0	0	0	0.272545	0	0	0	0	0	0	0	0.240284	0	0	0	0	0	0	0.0912071	0.204091	0	0	0	0	0.0909316	0	0	0.130762	0	0	0	0	0	0	0.221045	0.0695432	0.0504696	0	0	0.104202	0	0	0	0	0	0	0	0.0731956	0
MIR1587	0	0	0	0	0	0	0	0	0	0	0	0	0	0	0	0	0	0	0	0	0	0	0	0	0	0	0	0	0	0	0	0	0	0	0	0	0	0	0	0	0	0	0	0	0	0	0	0	0	0	0	0	0	0	0	0	0	0	0	0	0	0	0	0
MIR15A	0	0	0	0	0	0	0	0	0	0	0	0	0	0	0	0	0	0	0	0	0	0	0	0	0	0	0	0	0	0	0	0	0	0	0	0	0	0	0	0	0	0	0	0	0	0	0	0	0	0	0	0	0	0	0	0	0	0	0	0	0	0	0	0
MIR15B	0	0	0	0	0	0	0	0	0	0	0	0	0	0	0	0	0	0	0	0	0	0	0	0	0	0	0	0	0	0	0	0	0	0	0	0	0	0	0	0	0	0	0	0	0	0	0	0	0	0	0	0	0	0	0	0	0	0	0	4.96762	0	0	0	0
MIR16-1	0	0	0	0	0	0	0	0	0	0	0	0	0	0	0	0	0	0	0	0	0	0	0	0	0	0	0	0	0	0	0	0	0	0	0	0	0	0	0	0	0	0	0	0	0	0	0	0	0	0	0	0	0	0	0	0	0	0	0	0	0	0	0	0
MIR16-2	0	0	0	0	0	0	0	0	0	0	0	0	0	0	0	0	0	0	0	0	0	0	0	0	0	0	0	0	0	0	0	0	0	0	0	0	0	0	0	0	0	0	0	0	0	0	0	0	0	0	0	0	0	0	0	0	0	0	0	0	0	0	0	0
MIR17	0	0	0	0	0	0	0	0	0	0	0	0	0	0	0	0	0	0	0	0	0	0	0	0	0	0	0	0	0	0	0	0	0	0	0	0	0	0	0	0	0	0	0	0	0	0	0	0	0	0	0	0	0	0	0	0	0	0	0	0	0	0	0	0
MIR17HG	0	0	0	0	0	0	0	0	0	0	0	0	0	0.0620591	0	0.0288495	0.322078	0	0	0	0.0213364	0	0	0	0	0	0	0	0	0.019741	0	0	0	0	0	0	0.0141193	0	0	0	0.0280859	0	0	0	0	0	0	0	0	0	0	0	0.0130903	0	0	0.038666	0	0	0	0	0	0	0.0186881	0
MIR181A1	0	0	0	0	0	0	0	0	0	0	0	0	0	0	0	0	0	0	0	0	0	0	0	0	0	0	0	0	0	0	0	0	0	0	0	0	0	0	0	0	0	0	0	0	0	0	0	0	0	0	0	0	0	0	0	0	0	0	0	0	0	0	0	0
MIR181A1HG	0	0.0570062	0	0	0	0	0	0	0	0	0	0	0	0	0	0	0	0.0362885	0	0	0	0	0.0506934	0	0	0	0	0.0547229	0	0	0	0	0	0.0117659	0	0	0	0.0218735	0	0	0	0	0	0	0	0	0	0.0243326	0	0.0570306	0	0	0.0132281	0	0.0134423	0	0	0	0	0	0	0	0	0.0223832
MIR181A2	0	0	0	0	0	0	0	0	0	0	0	0	0	0	0	0	0	0	0	0	0	0	0	0	0	0	0	0	0	0	0	0	0	0	0	0	0	0	0	0	0	0	0	0	0	0	0	0	0	0	0	0	0	0	0	0	0	0	0	0	0	0	0	0
MIR181A2HG	0	0	0	0	0	0	0	0	0	0	0	0	0	0	0	0	0	0	0	0	0	0	0	0	0	0	0.964087	0	0	0	0	0	0	0.182974	0	0	0	0	0	0	0	0	0	0	0	0	0.294423	0	0.379897	0	0	0	0	0	0	0.303815	0	0	0	0	0	0	0	0
MIR181B1	0	0	0	0	0	0	0	0	0	0	0	0	0	0	0	0	0	0	0	0	0	0	0	0	0	0	0	0	0	0	0	0	0	0	0	0	0	0	0	0	0	0	0	0	0	0	0	0	0	0	0	0	0	0	0	0	0	0	0	0	0	0	0	0
MIR181B2	0	0	0	0	0	0	0	0	0	0	0	0	0	0	0	0	0	0	0	0	0	0	0	0	0	0	0	0	0	0	0	0	0	0	0	0	0	0	0	0	0	0	0	0	0	0	0	0	0	0	0	0	0	0	0	0	0	0	0	0	0	0	0	0
MIR181C	0	0	0	0	0	0	0	0	0	0	0	0	0	0	0	0	0	0	0	0	0	0	0	0	0	0	0	0	0	0	0	0	0	0	0	0	0	0	0	0	0	0	0	0	0	0	0	0	0	0	0	0	0	0	0	0	0	0	0	0	0	0	0	0
MIR181D	0	0	0	0	0	0	0	0	0	0	0	0	0	0	0	0	0	0	0	0	0	0	0	0	0	0	0	0	0	0	0	0	0	0	0	0	0	0	0	0	0	0	0	0	0	0	0	0	0	0	0	0	0	0	0	0	0	0	0	0	0	0	0	0
MIR182	0	0	0	0	0	0	0	0	0	0	0	0	0	0	0	0	0	0	0	0	0	0	0	0	0	0	0	0	0	0	0	0	0	0	0	0	0	0	0	0	0	0	0	0	0	0	0	0	0	0	0	0	0	0	0	0	0	0	0	0	0	0	0	0
MIR1825	0	0	0	0	0	0	0	0	0	0	0	0	0	0	0	0	0	0	0	0	0	0	0	0	0	0	0	0	0	0	0	0	0	0	0	0	0	0	0	0	0	0	0	0	0	0	0	0	0	0	0	0	0	0	0	0	0	0	0	0	0	0	0	0
MIR1827	0	0	0	0	0	0	0	0	0	0	0	0	0	0	0	0	0	0	0	0	0	0	0	0	0	0	0	0	0	0	0	0	0	0	0	0	0	0	0	0	0	0	0	0	0	0	0	0	0	0	0	0	0	0	0	0	0	0	0	0	0	0	0	0
MIR183	0	0	0	0	0	0	0	0	0	0	0	0	0	0	0	0	0	0	0	0	0	0	0	0	0	0	0	0	0	0	0	0	0	0	0	0	0	0	0	0	0	0	0	0	0	0	0	0	0	0	0	0	0	0	0	0	0	0	0	0	0	0	0	0
MIR184	0	0	0	0	0	0	0	0	0	0	0	0	0	0	0	0	0	0	0	0	0	0	0	0	0	0	0	0	0	0	0	0	0	0	0	0	0	0	0	0	0	0	0	0	0	0	0	0	0	0	0	0	0	0	0	0	0	0	0	0	0	0	0	0
MIR185	0	0	0	0	0	0	0	0	0	0	0	0	0	0	0	0	0	0	0	0	0	0	0	0	0	0	0	0	0	0	0	0	0	0	0	0	0	0	0	0	0	0	0	0	0	0	0	0	0	0	0	0	0	0	0	0	0	0	0	0	0	0	0	0
MIR186	0	0	0	0	0	0	0	0	0	0	0	0	0	0	0	0	0	0	0	0	0	0	0	0	0	0	0	0	0	0	0	0	0	0	0	0	0	0	0	0	0	0	0	0	0	0	0	0	0	0	0	0	0	0	0	0	0	0	0	0	0	0	0	0
MIR187	0	0	0	0	0	0	0	0	0	0	0	0	0	0	0	0	0	0	0	0	0	0	0	0	0	0	0	0	0	0	0	0	0	0	0	0	0	0	0	0	0	0	0	0	0	0	0	0	0	0	0	0	0	0	0	0	0	0	0	0	0	0	0	0
MIR188	0	0	0	0	0	0	0	0	0	0	0	0	0	0	0	0	0	0	0	0	0	0	0	0	0	0	0	0	0	0	0	0	0	0	0	0	0	0	0	0	0	0	0	0	0	0	0	0	0	0	0	0	0	0	0	0	0	0	0	0	0	0	0	0
MIR18A	0	0	0	0	0	0	0	0	0	0	0	0	0	0	0	0	0	0	0	0	0	0	0	0	0	0	0	0	0	0	0	0	0	0	0	0	0	0	0	0	0	0	0	0	0	0	0	0	0	0	0	0	0	0	0	0	0	0	0	0	0	0	0	0
MIR18B	0	0	0	0	0	0	0	0	0	0	0	0	0	0	0	0	0	0	0	0	0	0	0	0	0	0	0	0	0	0	0	0	0	0	0	0	0	0	0	0	0	0	0	0	0	0	0	0	0	0	0	0	0	0	0	0	0	0	0	0	0	0	0	0
MIR1908	0	0	0	0	0	0	0	0	0	0	0	0	0	0	0	0	0	0	0	0	0	0	0	0	0	0	0	0	0	0	0	0	0	0	0	0	0	0	0	0	0	0	0	0	0	0	0	0	0	0	0	0	0	0	0	0	0	0	0	0	0	0	0	0
MIR1909	0	0	0	0	0	0	0	0	0	0	0	0	0	0	0	0	0	0	0	0	0	0	0	0	0	0	0	0	0	0	0	0	0	0	0	0	0	0	0	0	0	0	0	0	0	0	0	0	0	0	0	0	0	0	0	0	0	0	0	0	0	0	0	0
MIR190A	0	0	0	0	0	0	0	0	0	0	0	0	0	0	0	0	0	0	0	0	0	0	0	0	0	0	0	0	0	0	0	0	0	0	0	0	0	0	0	0	0	0	0	0	0	0	0	0	0	0	0	0	0	0	0	0	0	0	0	0	0	0	0	0
MIR190B	0	0	0	0	0	0	0	0	0	0	0	0	0	0	0	0	0	0	0	0	0	0	0	0	0	0	0	0	0	0	0	0	0	0	0	0	0	0	0	0	0	0	0	0	0	0	0	0	0	0	0	0	0	0	0	0	0	0	0	6.16236	0	0	0	0
MIR191	0	0	0	0	0	1.39958	0	2.94363	0	0	0	0	0	0	32.9383	0	0	0	8.71255	0	0	0	0	0	0	0	0	0	0	0	0	0	0	1.45783	0	0	0	0	0	0	0	0	0	0	0	0	0	3.01486	0	0	0	0	0	0	0	0	0	0	0	0	0	0	0	0
MIR1910	0	0	0	0	0	0	0	0	0	0	0	0	0	0	0	0	0	0	0	0	0	0	0	0	0	0	0	0	0	0	0	0	0	0	0	0	0	0	0	0	0	0	0	0	0	0	0	0	0	0	0	0	0	0	0	0	0	0	0	0	0	0	0	0
MIR1911	0	0	0	0	0	0	0	0	0	0	0	0	0	0	0	0	0	0	0	0	0	0	0	0	0	0	0	0	0	0	0	0	0	0	0	0	0	0	0	0	0	0	0	0	0	0	0	0	0	0	0	0	0	0	0	0	0	0	0	0	0	0	0	0
MIR1912	0	0	0	0	0	0	0	0	0	0	0	0	0	0	0	0	0	0	0	0	0	0	0	0	0	0	0	0	0	0	0	0	0	0	0	0	0	0	0	0	0	0	0	0	0	0	0	0	0	0	0	0	0	0	0	0	0	0	0	0	0	0	0	0
MIR1913	0	0	0	0	0	0	0	0	0	0	0	0	0	0	0	0	0	0	0	0	0	0	0	0	0	0	0	0	0	0	0	0	0	0	0	0	0	0	0	0	0	0	0	0	0	0	0	0	0	0	0	0	0	0	0	0	0	0	0	0	0	0	0	0
MIR1914	0	0	0	0	1.66254	0	0	0	0	0	0	0	0	0	0	0	0	0	0	0	0	0	0	0	0	0	0	0	0	0	0	0	0	0	0	0	0	0	0	0	0	0	0	0	0	0	0	0	0	0	0	0	1.88483	0	0	0	0	0	0	0	0	0	0	0
MIR1915	0	0	0	0	0	0	0	0	0	0	0	0	0	0	0	0	0	0	0	0	0	0	0	0	0	0	0	0	0	0	0	0	0	0	0	0	0	0	0	0	0	0	0	0	0	0	0	0	0	0	0	0	0	0	0	0	0	0	0	0	0	0	0	0
MIR1915HG	0	0	0	0	0	0	0	0.260086	0	0	0	0	0	0	1.45514	0	0	0.0496582	0	0	0.0590093	0	0	0.0763737	0	0.120512	0	0	0	0.054597	0	0	0	0	0	0	0	0	0.0672575	0.192626	0	0	0.184668	0	0.128158	0	0.103631	0	0	0	0	0	0	0	0	0	0	0	0	0	0	0	0.051685	0.0612596
MIR192	0	0	0	0	0	0	0	0	0	0	0	0	0	0	0	0	0	0	0	0	0	0	0	0	0	0	0	0	0	0	0	0	0	0	0	0	0	0	0	0	0	0	0	0	0	0	0	0	0	0	0	0	0	0	0	0	0	0	0	0	0	0	0	0
MIR193A	0	0	0	0	0	0	0	0	0	0	0	0	0	0	0	0	0	0	0	0	0	0	0	0	0	0	0	0	0	0	0	0	0	0	0	0	0	0	0	0	0	0	0	0	0	0	0	0	0	0	0	0	0	0	0	0	0	0	0	0	0	0	0	0
MIR193B	0	0	0	0	0	0	0	0	0	0	0	0	0	0	0	0	0	0	0	0	0	0	0	0	0	0	0	0	0	0	0	0	0	0	0	0	0	0	0	0	0	0	0	0	0	0	0	0	0	0	0	0	0	0	0	0	0	0	0	0	0	0	0	0
MIR193BHG	0	0	0	0	0	0	0	0	0.231715	0	0	0	0	0.119983	0	0	0	0	0.269068	0	0	0	0	0	0	0	0	0	0	0	0	0	0	0	0	0	0	0	0	0	0.0543004	0	0	0	0	0.0290663	0	0	0	0	0	0	0	0	0	0	0	0	0	0	0	0	0	0
MIR194-1	0	0	0	0	0	0	0	0	0	0	0	0	0	0	0	0	0	0	0	0	0	0	0	0	0	0	0	0	0	0	0	0	0	0	0	0	0	0	0	0	0	0	0	0	0	0	0	0	0	0	0	0	0	0	0	0	0	0	0	0	0	0	0	0
MIR194-2	0	0	0	0	0	0	0	0	0	0	0	0	0	0	0	0	0	0	0	0	0	0	0	0	0	0	0	0	0	0	0	0	0	0	0	0	0	0	0	0	0	0	0	0	0	0	0	0	0	0	0	0	0	0	0	0	0	0	0	0	0	0	0	0
MIR194-2HG	0	0	0	0	0	0	0	0	0	0	0	0	0	0	0	0.0363984	0	0	0	0	0	0	0	0	0	0	0	0	0	0	0	0	0	0	0	0	0	0	0.0613641	0	0	0	0	0	0.116929	0	0	0	0	0	0.0448032	0	0	0	0	0	0	0	0	0.106643	0	0	0	0
MIR195	0	0	0	0	0	0	0	0	0	0	0	0	0	0	0	0	0	0	0	0	0	0	0	0	0	0	0	0	0	0	0	0	0	0	0	0	0	0	0	0	0	0	0	0	0	0	0	0	0	0	0	0	0	0	0	0	0	0	0	0	0	0	0	0
MIR196A1	0	0	0	0	0	0	0	0	0	0	0	0	0	0	0	0	0	0	0	0	0	0	0	0	0	0	0	0	0	0	0	0	0	0	0	0	0	0	0	0	0	0	0	0	0	0	0	0	0	0	0	0	0	0	0	0	0	0	0	0	0	0	0	0
MIR196A2	0	0	0	0	0	0	0	0	0	0	0	0	0	0	0	0	0	0	0	0	0	0	0	0	0	0	0	0	0	0	0	0	0	0	0	0	0	0	0	0	0	0	0	0	0	0	0	0	0	0	0	0	0	0	0	0	0	0	0	0	0	0	0	0
MIR196B	0	0	0	0	0	0	0	0	0	0	0	0	0	0	0	0	0	0	0	0	0	0	0	0	0	0	0	0	0	0	0	0	0	0	0	0	0	0	0	0	0	0	0	0	0	0	0	0	0	0	0	0	0	0	0	0	0	0	0	0	0	0	0	0
MIR197	0	0	0	0	0	0	0	0	0	0	0	0	0	0	0	0	0	0	0	0	0	0	0	0	0	0	0	0	0	0	0	0	0	0	0	0	0	0	0	0	0	0	0	0	0	0	0	0	0	0	0	0	0	0	0	0	0	0	0	0	0	0	0	0
MIR1972-1	0	0	0	0	0	0	0	0	0	0	0	0	0	0	0	0	0	0	0	0	0	0	0	0	0	0	0	0	0	2.9532	0	0	0	0	0	0	0	0	0	0	0	0	0	0	0	0	0	0	0	0	0	0	0	0	0	0	0	0	0	0	0	0	0	0
MIR1972-2	0	0	0	0	0	0	0	0	0	0	0	0	0	0	0	0	0	0	0	0	0	0	0	0	0	0	0	0	0	0	0	0	0	0	0	0	0	0	0	0	0	0	0	0	0	0	0	0	0	0	0	0	0	0	0	0	0	0	0	0	0	0	0	0
MIR1973	0	0	0	0	0	0	0	0	0	0	0	0	0	0	0	0	0	0	0	0	0	0	0	0	0	0	0	0	0	0	0	0	0	0	0	0	0	0	0	0	0	0	0	0	0	0	0	0	0	0	0	0	0	0	0	0	0	0	0	0	0	0	0	0
MIR1976	0	0	0	0	0	0	0	0	0	0	0	0	0	0	0	0	0	0	0	0	0	0	0	0	0	0	0	0	0	0	0	0	0	0	0	0	0	0	0	0	0	0	0	0	0	0	0	0	0	0	0	0	0	0	0	0	0	0	0	0	0	0	0	0
MIR198	0	0	0	0	0	0	0	0	0	0	0	0	0	0	0	0	0	0	0	0	0	0	0	0	0	0	0	0	0	0	0	0	0	0	0	0	0	0	0	0	0	0	0	0	0	0	0	0	0	0	0	0	0	0	0	0	0	0	0	0	0	0	0	0
MIR199A1	0	3.05077	0	0	0	0	0	0	0	0	0	0	0	0	0	0	0	0	11.2895	0	0	0	0	0	0	0	0	0	0	0	0	0	0	0	0	0	0	0	0	7.53323	0	0	0	0	0	0	0	0	0	0	0	0	0	0	0	0	0	0	0	0	0	0	0	0
MIR199A2	0	0	0	0	0	0	0	0	0	0	0	0	0	0	0	0	0	0	0	0	0	0	0	0	0	0	0	0	0	0	0	0	0	0	0	0	0	0	0	0	0	0	0	0	0	0	0	0	0	0	0	0	0	0	0	0	0	0	0	0	0	0	0	0
MIR199B	0	0	0	0	0	0	0	0	0	0	0	0	0	0	0	0	0	0	0	0	0	0	0	0	0	0	0	5.67078	0	0	0	0	0	0	0	0	0	0	0	0	0	0	0	0	0	0	0	0	0	0	0	0	0	0	0	0	0	0	0	0	0	0	0	0
MIR19A	0	0	0	0	0	0	0	0	0	0	0	0	0	0	0	0	0	0	0	0	0	0	0	0	0	0	0	0	0	0	0	0	0	0	0	0	0	0	0	0	0	0	0	0	0	0	0	0	0	0	0	0	0	0	0	0	0	0	0	0	0	0	0	0
MIR19B1	0	0	0	0	0	0	0	0	0	0	0	0	0	0	0	0	0	0	0	0	0	0	0	0	0	0	0	0	0	0	0	0	0	0	0	0	0	0	0	0	0	0	0	0	0	0	0	0	0	0	0	0	0	0	0	0	0	0	0	0	0	0	0	0
MIR19B2	0	0	0	0	0	0	0	0	0	0	0	0	0	0	0	0	0	0	0	0	0	0	0	0	0	0	0	0	0	0	0	0	0	0	0	0	0	0	0	0	0	0	0	0	0	0	0	0	0	0	0	0	0	0	0	0	0	0	0	0	0	0	0	0
MIR200A	0	0	0	0	0	0	0	0	0	0	0	0	0	0	0	0	0	0	0	0	0	0	0	0	0	0	0	0	0	0	0	0	0	0	0	0	0	0	0	0	0	0	0	0	0	0	0	0	0	0	0	0	0	0	0	0	0	0	0	0	0	0	0	0
MIR200B	0	0	0	0	0	0	0	0	0	0	0	0	0	0	0	0	0	0	0	0	0	0	0	0	0	0	0	0	0	0	0	0	0	0	0	0	0	0	0	0	0	0	0	0	0	0	0	0	0	0	0	0	0	0	0	0	0	0	0	0	0	0	0	0
MIR200C	0	0	0	0	0	0	0	0	0	0	0	0	0	0	0	0	0	0	0	0	0	0	0	0	0	0	0	0	0	0	0	0	0	0	0	0	0	0	0	0	0	0	0	0	0	0	0	0	0	0	0	0	0	0	0	0	0	0	0	0	0	0	0	0
MIR200CHG	0	0	0	0	0	0	0	0	0	0	0	0	0	0	0	0	0	0	0	0	0	0	0	0	0	0	0	0	0	0	0	0	0	0	0	0	0	0	0	0	0	0	0	0	0	0	0	0	0	0	0	0	0	0	0	0	0	0	0	0	0	0	0	0
MIR202	0	0	0	0	0	0	0	0	0	0	0	0	0	0	0	0	0	0	0	0	0	0	0	0	0	0	0	0	0	0	0	0	0	0	0	0	0	0	0	0	0	0	0	0	0	0	0	0	0	0	0	0	0	0	0	0	0	0	0	0	0	0	0	0
MIR202HG	0	0.134537	0	0	0	0	0	0	0	0	0	0	0	0	0	0.103204	0	0	0	0	0	0	0	0	0	0	0	0	0	0	0	0	0	0	0	0	0	0	0	0	0	0	0	0	0	0	0	0	0	0	0	0	0	0	0	0	0	0	0	0	0	0	0	0
MIR203A	0	0	0	0	0	0	0	0	0	0	0	0	0	0	0	0	0	0	0	0	0	0	0	0	0	0	0	0	0	0	0	0	0	0	0	0	0	0	0	0	0	0	0	0	0	0	0	0	0	0	0	0	0	0	0	0	0	0	0	0	0	0	0	0
MIR203B	0	0	0	0	0	0	0	0	0	0	0	0	0	0	0	0	0	0	0	0	0	0	0	0	0	0	0	0	0	0	0	0	0	0	0	0	0	0	0	0	0	0	0	0	0	0	0	0	0	0	0	0	0	0	0	0	0	0	0	0	0	0	0	0
MIR204	0	0	0	0	0	0	0	0	0	0	0	0	0	0	0	0	0	0	0	0	0	0	0	0	0	0	0	0	0	0	0	0	0	0	0	0	0	0	0	0	0	0	3.4961	0	0	0	0	0	0	0	0	0	0	0	0	0	0	0	0	0	0	0	0	0
MIR205	0	0	0	0	0	0	0	0	0	0	0	0	0	0	0	0	0	0	0	0	0	0	0	0	0	0	0	0	0	0	0	0	0	0	0	0	0	0	0	0	0	0	0	0	0	0	0	0	0	0	0	0	0	0	0	0	0	0	0	0	0	0	0	0
MIR2052	0	0	0	0	0	0	0	0	0	0	0	0	0	0	0	0	0	0	0	0	0	0	0	0	0	0	0	0	0	0	0	0	0	0	0	0	0	0	0	0	0	0	0	0	0	0	0	0	0	0	0	0	0	0	0	0	0	0	0	0	0	0	0	0
MIR2052HG	0.0422707	0	0	0	0	0	0	0	0	0	0	0	0	0	0	0.0131882	0	0.0164161	0	0	0.0390148	0	0	0.0504955	0.0250458	0.0398389	0	0	0	0	0.0160748	0	0	0	0.0952824	0	0	0	0	0	0	0	0	0	0	0	0	0.022015	0	0	0	0	0	0	0	0	0	0.0142067	0	0.0386401	0	0	0	0
MIR2053	0	0	0	0	0	0	0	0	0	0	0	0	0	0	0	0	0	0	0	0	0	0	0	0	0	0	0	0	0	0	0	0	0	0	0	0	0	0	0	0	0	0	0	0	0	0	0	0	0	0	0	0	0	0	0	0	0	0	0	0	0	0	0	0
MIR2054	0	0	0	0	0	0	0	0	0	0	0	0	0	0	0	0	0	0	0	0	0	0	0	0	0	0	0	0	0	0	0	0	0	0	0	0	0	0	0	0	0	0	0	0	0	0	0	0	0	0	0	0	0	0	0	0	0	0	0	0	0	0	0	0
MIR205HG	0	0	0	0.1563	0	0	0	0	0	0.163536	0	0	0	0	0	0	0	0	0	0	0	0	0	0	0	0	0	0	0	0	0	0	0	0	0	0	0	0	0	0	0	0	0.142381	0	0	0.0641158	0	0.205381	0	0	0	0	0	0	0	0	0	0	0	0.180239	0	0	0	0
MIR206	0	0	0	0	0	0	0	0	0	0	0	0	0	0	0	0	0	0	0	0	0	0	0	0	0	0	0	0	0	0	0	0	0	0	0	0	0	0	0	0	0	0	0	0	0	0	0	0	0	0	0	0	0	0	0	0	0	0	0	0	0	0	0	0
MIR208A	0	0	0	0	0	0	0	0	0	0	0	0	0	0	0	0	0	0	0	0	0	0	0	0	0	0	0	0	0	0	0	0	0	0	0	0	0	0	0	0	0	0	0	0	0	0	0	0	0	0	0	0	0	0	0	0	0	0	0	0	0	0	0	0
MIR208B	0	0	0	0	0	0	0	0	0	0	0	0	0	0	0	0	0	0	0	0	0	0	0	0	0	0	0	0	0	0	0	0	0	0	0	0	0	0	0	0	0	0	0	0	0	0	0	0	0	0	0	0	0	0	0	0	0	0	0	0	0	0	0	0
MIR20A	0	0	0	0	0	0	0	0	0	0	0	0	0	0	0	0	0	0	0	0	0	0	0	0	0	0	0	0	0	0	0	0	0	0	0	0	0	0	0	0	0	0	0	0	0	0	0	0	0	0	0	0	0	0	0	0	0	0	0	0	0	0	0	0
MIR20B	0	0	0	0	0	0	0	0	0	0	0	0	0	0	0	0	0	0	0	0	0	0	0	0	0	0	0	0	0	0	0	0	0	0	0	0	0	0	0	0	0	0	0	0	0	0	0	0	0	0	0	0	0	0	0	0	0	0	0	0	0	0	0	0
MIR21	0	0	0	0	0	0	0	0	0	0	0	0	0	0	0	0	0	0	0	0	0	0	0	0	0	0	0	0	0	0	0	0	0	0	0	0	0	0	0	0	0	0	0	0	0	0	0	0	0	0	0	0	0	0	0	0	0	0	0	0	0	0	0	0
MIR210	0	0	0	0	0	0	0	0	0	0	0	0	0	0	0	0	0	0	0	0	0	0	0	0	0	0	0	0	0	0	0	0	0	0	0	0	0	0	0	0	0	0	0	0	0	0	0	0	0	0	0	0	0	0	0	0	0	0	0	0	0	0	0	0
MIR210HG	0	0	0	0	0	0	0	0	0	0	0	0	0	0	0	0	0	0	0	0	0	0	0	0	0	0	0	0	0	0	0	0	0	0	0.260066	0	0	0	0	0	0	0	0	0	0	0	0	0	0	0	0	0	0	0	0	0	0	0	0	0	0	0.178835	0	0
MIR211	0	0	0	0	0	0	0	0	0	0	0	0	0	0	0	0	0	0	0	0	0	0	0	0	0	0	0	0	0	0	0	0	0	0	0	0	0	0	0	0	0	0	0	0	0	0	0	0	0	0	0	0	0	0	0	0	0	0	0	0	0	0	0	0
MIR2110	0	0	0	0	0	0	0	0	0	0	0	0	0	0	0	0	0	0	0	0	0	0	0	0	0	0	0	0	0	0	0	0	0	0	0	0	0	0	0	0	0	0	0	0	0	0	0	0	0	0	0	0	0	0	0	0	0	0	0	0	0	0	0	0
MIR2113	0	0	0	0	0	0	0	0	0	0	0	0	0	0	0	0	0	0	0	0	0	0	0	0	0	0	0	0	0	0	0	0	0	0	0	0	0	0	0	0	0	0	0	0	0	0	0	0	0	0	0	0	0	0	0	0	0	0	0	0	0	0	0	0
MIR2114	0	0	0	0	0	0	0	0	0	0	0	0	0	0	0	0	0	0	0	0	0	0	0	0	0	0	0	0	0	0	0	0	0	0	0	0	0	0	0	0	0	0	0	0	0	0	0	0	0	0	0	0	0	0	0	0	0	0	0	0	0	0	0	3.18933
MIR2115	0	0	0	0	0	0	0	0	0	0	0	0	0	0	0	0	0	0	0	0	0	0	0	0	0	0	0	0	0	0	0	0	0	0	0	0	0	0	0	0	0	0	0	0	0	0	0	0	0	0	0	0	0	0	0	0	0	0	0	0	0	0	0	0
MIR2116	0	0	0	0	0	0	0	0	0	0	0	0	0	0	0	0	0	0	0	0	0	0	0	0	0	0	0	0	0	0	0	0	0	0	0	0	0	0	0	0	0	0	0	0	0	0	0	0	0	0	0	0	0	0	0	0	0	0	0	0	0	0	0	0
MIR2117	0	0	0	0	0	0	0	0	0	0	0	0	0	0	0	0	0	0	0	0	0	0	0	0	0	0	0	0	0	0	0	0	0	0	0	0	0	0	0	0	0	0	0	0	0	0	0	0	0	0	0	0	0	0	0	0	0	0	0	0	0	0	0	0
MIR2117HG	0	0	0	0	0	0	0	0	0	0	0	0	0	0	0	0	0	0	0	0	0	0	0	0	0	0	0	0	0	0	0	0	0	0	0	0	0	0	0	0	0	0	0	0	0	0	0	0	0	0	0	0	0	0	0	0	0	0	0	0	0	0	0	0
MIR212	0	0	0	0	0	0	0	0	0	0	0	0	0	0	0	0	0	0	0	0	0	0	0	0	0	0	0	0	0	0	0	0	0	0	0	0	0	0	0	0	0	0	0	0	0	0	0	0	0	0	0	0	0	0	0	0	0	0	0	0	0	0	0	0
MIR214	0	0	0	0	0	0	0	0	0	0	0	0	0	0	0	0	0	0	0	0	0	0	0	0	0	0	0	0	0	0	0	0	0	0	0	0	0	0	0	0	0	0	0	0	0	0	0	0	0	0	0	0	0	0	0	0	0	0	0	0	0	0	0	0
MIR215	0	0	0	0	0	0	0	0	0	0	0	0	0	0	0	0	0	0	0	0	0	0	0	0	0	0	0	0	0	0	0	0	0	0	0	0	0	0	0	0	0	0	0	0	0	0	0	0	0	0	0	0	0	0	0	0	0	0	0	0	0	0	0	0
MIR216A	0	0	0	0	0	0	0	0	0	0	0	0	0	0	0	0	0	0	0	0	0	0	0	0	0	0	0	0	0	0	0	0	0	0	0	0	0	0	0	0	0	0	0	0	0	0	0	0	0	0	0	0	0	0	0	0	0	0	0	0	0	0	0	0
MIR216B	0	0	0	0	0	0	0	0	0	0	0	0	0	0	0	0	0	0	0	0	0	0	0	0	0	0	0	0	0	0	0	0	0	0	0	0	0	0	0	0	0	0	0	0	0	0	0	10.1476	0	0	0	0	0	0	0	0	0	0	0	0	0	0	0	0
MIR217	0	0	0	0	0	0	0	0	0	0	0	0	0	0	0	0	0	0	0	0	0	0	0	0	0	0	0	0	0	0	0	0	0	0	0	0	0	0	0	0	0	0	0	0	0	0	0	0	0	0	0	0	0	0	0	0	0	0	0	0	0	0	0	0
MIR217HG	0.0539692	0	0	0	0	0	0	0	0	0	0	0	0	0.144884	0	0	0	0	0	0.0426602	0	5.56742	0	0	0	0	0	0	0	0	0	0	0	0	0	0	0	0	0	0	0	0	0.077943	0	0	0	0.0437397	0	0	0	0	0	0	0	0	0	0	0	0	0.0986678	0	0	0	0
MIR218-1	0	0	0	0	0	0	0	0	0	0	0	0	0	0	0	0	0	0	0	0	0	0	0	0	0	0	0	0	0	0	0	0	0	0	0	0	0	0	0	0	0	0	0	0	0	0	0	0	0	0	0	0	0	0	0	0	0	0	0	0	0	0	0	0
MIR218-2	0	0	0	0	0	0	0	0	0	0	0	0	0	0	0	0	0	0	0	0	0	0	0	0	0	0	0	0	0	0	0	0	2.36178	0	0	0	0	0	0	0	0	0	3.4961	0	0	0	0	0	0	0	0	0	0	0	0	0	0	0	0	0	0	0	0	0
MIR219A1	0	0	0	0	0	0	0	0	0	0	0	0	0	0	0	0	0	0	0	0	0	0	0	0	0	0	0	0	0	0	0	0	0	0	0	0	0	0	0	0	0	0	0	0	0	0	0	0	0	0	0	0	0	0	0	0	0	0	0	0	0	0	0	0
MIR219A2	0	0	0	0	0	0	0	0	0	0	0	0	0	0	0	0	0	0	0	0	0	0	0	0	0	0	0	0	0	0	0	0	0	0	0	0	0	0	0	0	0	0	0	0	0	0	0	0	0	0	0	0	0	0	0	0	0	0	0	0	0	0	0	0
MIR219A2HG	0	0	0	0	0	0	0	0	0	0	0	0	0	0	0	0	0	0	0	0	0	0	0	0	0	0	0	0	0	0	0	0	0	0	0	0	0	0	0	0	0	0	0	0	0	0	0	0	0	0	0	0	0	0	0	0	0	0	0	0	0	0	0	0
MIR219B	0	0	0	0	0	0	0	0	0	0	0	0	0	0	0	0	0	0	0	0	0	0	0	0	0	0	0	0	0	0	0	0	0	0	0	0	0	0	0	0	0	0	0	0	0	0	0	0	0	0	0	0	0	0	0	0	0	0	0	0	0	0	0	0
MIR22	0	0	0	0	0	0	0	0	0	0	0	0	0	0	0	0	0	0	0	0	0	0	0	0	0	0	0	0	0	0	0	0	0	0	0	0	0	0	0	0	0	0	0	0	0	0	0	0	0	0	0	0	0	0	0	0	0	0	0	0	0	0	0	0
MIR221	0	0	0	0	0	0	0	0	0	0	0	0	0	0	0	0	0	0	0	0	0	0	0	0	0	0	0	0	0	0	0	0	0	0	0	0	0	0	0	0	0	0	0	0	0	0	0	0	0	0	0	0	0	0	0	0	0	0	0	0	0	0	0	0
MIR222	0	0	0	0	0	0	0	0	0	0	0	0	0	0	0	0	0	0	0	0	0	0	0	0	0	0	0	0	0	0	0	0	0	0	0	0	0	0	0	0	0	0	0	0	0	0	0	0	0	0	0	0	0	0	0	0	0	0	0	0	0	0	0	0
MIR222HG	0.0396965	0	0	0	0	0	0	0	0	0	0	0.0424558	0	0.213136	0	0.0495405	0.553073	0.0308328	0.119492	1.09824	0	2.73004	0.086144	0.142261	0	0.112239	0.105348	0.185983	0.0938838	0	0.0603837	0	0	0	0	0	0.0242457	0.11151	0.0417602	0	0	0	0	0	0.0795736	0	0	0.0826973	0	0.193826	0.0609799	0	0	0.0258062	0.137056	0	0.0365173	0	0.0852079	0.072574	0.0275514	0.0307656	0	0.152144
MIR223	0	0	0	0	0	0	0	0	0	0	0	0	0	0	0	0	0	0	0	0	0	0	0	0	0	0	0	0	0	0	0	0	0	0	0	0	0	0	0	0	0	0	0	0	0	0	0	0	0	0	0	0	0	0	0	0	0	0	0	0	0	0	0	0
MIR223HG	0.93718	2.43947	3.44764	1.2877	0.904994	7.25077	0.360946	1.33437	2.9153	0.518196	2.29478	1.5369	2.40787	2.3482	7.8211	7.40736	0.870486	5.38661	1.50456	2.17301	3.45998	4.29683	2.30491	0.895626	1.18461	1.1188	1.16066	2.34176	3.74337	2.93449	2.42348	4.01129	3.59642	1.9196	1.40833	0.549448	2.67124	1.52106	3.08916	1.56869	2.50498	1.51525	4.87255	0.742402	2.00386	1.01582	0.607635	0.585711	0.849376	0.762661	1.34368	0.801012	2.44117	0.771715	4.85356	5.01616	1.49435	2.09984	1.56461	2.2845	2.51507	2.42111	2.12137	0.957846
MIR224	0	0	0	0	0	0	0	0	0	0	0	0	0	0	0	0	0	0	0	0	0	0	0	0	0	0	0	0	0	0	2.50033	0	0	0	0	0	0	0	0	0	0	0	0	0	0	0	0	0	0	0	0	0	0	0	0	0	0	0	0	0	0	0	0	0
MIR2276	0	0	0	0	0	0	0	0	0	0	0	0	0	0	0	0	0	0	0	0	0	0	0	0	0	0	0	0	0	0	0	0	0	0	0	0	0	0	0	0	0	0	0	0	0	0	0	0	0	0	0	0	0	0	0	0	0	0	0	5.46996	0	0	0	0
MIR2277	0	0	0	0	0	0	0	0	0	0	0	0	0	0	0	0	0	0	0	0	0	0	0	0	0	0	0	0	0	0	0	0	0	0	0	0	0	0	0	0	0	0	0	0	0	0	0	0	0	0	0	0	0	0	0	0	0	0	0	0	0	0	0	0
MIR2278	0	0	0	0	0	0	0	0	0	0	0	0	0	0	0	0	0	0	0	0	0	0	0	0	0	0	0	0	0	0	0	0	0	0	0	0	0	0	0	0	0	0	0	0	0	0	0	0	0	0	0	0	0	0	0	0	0	0	0	0	0	0	0	0
MIR22HG	0.149346	0.485933	5.07143	1.18387	0.223785	1.58876	0	0.303774	0	0.247734	0.658241	0.798636	0.575565	0	0	1.86381	0	0.927994	0	0.354154	1.51627	0	1.29636	1.78405	0.707912	0.281509	0.792682	1.04956	1.05963	0.892752	0	1.19855	1.74848	1.35399	0.673283	0.187625	1.00339	0.699204	2.82798	2.09984	0.725792	0.301832	1.29413	0.546032	0.898115	0.194253	0.484154	0.777809	0.468533	1.45842	0.344128	0.499487	1.01483	0.291264	1.97659	1.1241	0.549541	1.30504	0.320569	1.36519	0.518268	0.810223	1.4488	0.429298
MIR2355	0	0	0	0	0	0	0	0	0	0	0	0	0	0	0	0	0	0	0	0	0	0	0	0	0	0	0	0	0	0	0	0	0	0	0	0	0	0	0	0	0	0	0	0	0	0	0	0	0	0	0	0	0	0	0	0	0	0	0	0	0	0	0	0
MIR2392	0	0	0	0	0	0	0	0	0	0	0	0	0	0	0	0	0	0	0	0	0	0	0	0	0	0	0	0	0	0	0	0	0	0	0	0	0	0	0	0	0	0	0	0	0	0	0	0	0	0	0	0	0	0	0	0	0	0	0	0	0	0	0	0
MIR23A	0	0	0	0	0	0	0	0	0	0	0	0	0	0	0	0	0	0	0	0	0	0	0	0	0	0	0	0	0	0	0	0	0	0	0	0	0	0	0	0	0	0	0	0	0	0	0	0	0	0	0	0	0	0	0	0	0	0	0	0	0	0	0	0
MIR23AHG	0.0279578	0.0568546	0.0593362	0.0664864	0.00698215	0.027038	0.0269192	0.0142167	0	0.0231881	0.0205373	0.0299012	0	0.15011	0	0.0959497	0	0.0760033	0	0.143646	0.0258044	0.480684	0.0910054	0.0500966	0.0496958	0	0.0370978	0.0654928	0.0881617	0.0596873	0.0106319	0.037395	0	0.0281632	0.0630198	0	0.017076	0.0392676	0.0735281	0.014039	0.050951	0.0188345	0.040377	0.0127772	0	0.00909113	0.0226586	0.0291214	0.0292367	0.0341274	0	0	0.0237472	0	0.112615	0.0116907	0.0128594	0.0187926	0.0400073	0.0511131	0.0291062	0.0325018	0.045203	0.0267884
MIR23B	0	0	0	0	0	0	0	0	0	0	0	0	0	0	0	0	0	0	0	0	0	0	0	0	0	0	0	0	0	0	0	0	0	0	0	0	0	0	0	0	0	0	0	0	0	0	0	0	0	0	0	0	0	0	0	0	0	0	0	0	0	0	0	0
MIR23C	0	0	0	0	0	0	0	0	0	0	0	0	0	0	0	0	0	0	0	0	0	0	0	0	0	0	0	0	0	0	0	0	0	0	0	0	0	0	0	0	0	0	0	0	0	0	0	0	0	0	0	0	0	0	0	0	0	0	0	0	0	0	0	0
MIR24-1	0	0	0	0	0	0	0	0	0	0	0	0	0	0	0	0	0	0	0	0	0	0	0	0	0	0	0	0	0	0	0	0	0	0	0	0	0	0	0	0	0	0	0	0	0	0	0	0	0	0	0	0	0	0	0	0	0	0	0	0	0	0	0	0
MIR24-2	0	0	0	0	0	0	0	0	0	0	0	0	0	0	0	0	0	0	0	0	0	0	0	0	0	0	0	0	0	0	0	0	0	0	0	0	0	0	0	0	0	0	0	0	0	0	0	0	0	0	0	0	0	0	0	0	0	0	0	0	0	0	0	0
MIR2467	0	0	0	0	0	0	0	0	0	0	0	0	0	0	0	0	0	0	0	0	0	0	0	0	0	0	0	0	0	0	0	0	0	0	0	0	0	0	0	0	0	0	0	0	0	0	0	0	0	0	0	0	0	0	0	0	0	0	0	0	0	0	0	0
MIR25	0	0	0	0	0	0	0	0	0	0	0	0	0	0	0	0	0	0	0	0	0	0	0	0	0	0	0	0	0	0	0	0	0	0	0	0	0	0	0	0	0	0	0	0	0	0	0	0	0	0	0	0	0	0	0	0	0	0	0	0	0	0	0	0
MIR2681	0	0	0	0	0	0	0	0	0	0	0	0	0	0	0	0	0	0	0	0	0	0	0	0	0	0	0	0	0	0	0	0	0	0	0	0	0	0	0	0	0	0	0	0	0	0	0	0	0	0	0	0	0	0	0	0	0	0	0	0	0	0	0	0
MIR2682	0	0	0	0	0	0	0	0	0	0	0	0	0	0	0	0	0	0	0	0	0	0	0	0	0	0	0	0	0	0	0	0	0	0	0	0	0	0	0	0	0	0	0	0	0	0	0	0	0	0	0	0	0	0	0	0	0	0	0	0	0	0	0	0
MIR26A1	0	0	0	0	0	0	0	0	0	0	0	0	0	0	0	0	0	0	0	0	0	0	0	0	0	0	0	0	0	0	0	0	0	0	0	0	0	0	0	0	0	0	0	0	0	0	0	0	0	0	0	0	0	0	0	0	0	0	0	0	0	0	0	0
MIR26A2	0	0	0	0	0	0	0	0	0	0	0	0	0	0	0	0	0	0	0	0	0	0	0	0	0	0	0	0	0	0	0	0	0	0	0	0	0	0	0	0	0	0	0	0	0	0	0	0	0	0	0	0	0	0	0	0	0	0	0	0	0	0	0	0
MIR26B	0	0	0	0	0	0	0	0	0	0	0	0	0	0	0	0	0	0	0	0	0	0	0	0	0	0	0	0	0	0	0	0	0	0	0	0	2.11221	0	0	0	0	0	0	0	0	0	0	0	0	0	0	0	0	0	0	0	0	0	0	0	0	2.6802	0	0
MIR27A	0	0	0	0	0	0	0	0	0	0	0	0	0	0	0	0	0	0	0	0	0	0	0	0	0	0	0	0	0	0	0	0	0	0	0	0	0	0	0	0	0	0	0	0	0	0	0	0	0	0	0	0	0	0	0	0	0	0	0	0	0	0	0	0
MIR27B	0	0	0	0	0	0	0	0	0	0	0	0	0	0	0	0	0	0	0	0	0	0	0	0	0	0	0	0	0	0	0	0	0	0	0	0	0	0	0	0	0	0	0	0	0	0	0	0	0	0	0	0	0	0	0	0	0	0	0	0	0	0	0	0
MIR28	0	0	0	0	0	0	0	0	0	0	0	0	0	0	0	0	0	0	0	0	0	0	0	0	0	0	0	0	0	0	0	0	0	0	0	0	0	0	0	0	0	0	0	0	0	0	0	0	0	0	0	0	0	0	0	0	0	0	0	0	0	0	0	0
MIR2861	0	0	0	0	0	0	0	0	0	0	0	0	0	0	0	0	0	0	0	0	2.73082	0	0	0	0	0	0	0	0	0	0	0	0	0	0	0	0	0	0	2.97144	0	0	0	0	0	0	0	0	0	0	0	0	0	0	1.70254	0	0	0	0	0	0	0	0	0
MIR2909	0	0	0	0	0	0	0	0	0	0	0	0	0	0	0	0	0	0	0	0	0	0	0	0	0	0	0	0	0	0	0	0	0	0	0	0	0	0	0	0	0	0	0	0	0	0	0	0	0	0	0	0	0	0	0	0	0	0	0	0	0	0	0	0
MIR296	0	0	0	0	0	0	0	0	0	0	0	0	0	0	0	0	0	0	0	0	0	0	0	0	0	0	0	0	0	0	0	0	0	0	0	0	0	0	0	0	0	0	0	0	0	0	0	0	0	0	0	0	0	0	0	0	0	0	0	0	0	0	0	0
MIR297	0	0	0	0	0	0	0	0	0	0	0	0	0	0	0	0	0	0	0	0	0	0	0	0	0	0	0	0	0	0	0	0	0	0	0	0	0	0	0	0	0	0	0	0	0	0	0	0	0	0	0	0	0	0	0	0	0	0	0	0	0	0	0	0
MIR298	0	0	0	0	0	0	0	0	0	0	0	0	0	0	0	0	0	0	0	0	0	0	0	0	0	0	0	0	0	0	0	0	0	0	0	0	0	0	0	0	0	0	0	0	0	0	0	0	0	0	0	0	0	0	0	0	0	0	0	0	0	0	0	0
MIR299	0	0	0	0	0	0	0	0	0	0	0	0	0	0	0	0	0	0	0	0	0	0	0	0	0	0	0	0	0	0	0	0	0	0	0	0	0	0	0	0	0	0	0	0	0	0	0	0	0	0	0	0	0	0	0	0	0	0	0	0	0	0	0	0
MIR29A	0	0	0	0	0	0	0	0	0	0	0	0	0	0	0	0	0	0	0	0	0	0	0	0	0	0	0	0	0	0	0	0	0	0	0	0	0	0	0	0	0	0	0	0	0	0	0	0	0	0	0	0	0	0	0	0	0	0	0	0	0	0	0	0
MIR29B1	0	0	0	0	0	0	0	0	0	0	0	0	0	0	0	0	0	0	0	0	0	0	0	0	0	0	0	0	0	0	0	0	0	0	0	0	0	0	0	0	0	0	0	0	0	0	0	0	0	0	0	0	0	0	0	0	0	0	0	0	0	0	0	0
MIR29B2	0	0	0	0	0	0	0	0	0	0	0	0	0	0	0	0	0	0	0	0	0	0	0	0	0	0	0	0	0	0	0	0	0	0	0	0	0	0	0	0	0	0	0	0	0	0	0	0	0	0	0	0	0	0	0	0	0	0	0	0	0	0	0	0
MIR29B2CHG	0.0220215	0.0358261	0	0.104739	0.0219985	0.021297	0	0.0447923	0	0.0365292	0	0.0235522	0	0.0591184	0	0.0824473	0	0.0342088	0	0.017407	0.060976	0	0	0.0526127	0.0521918	0.062264	0	0.103173	0.104163	0.0564166	0	0	0.0429698	0.0110916	0	0.0829975	0.0403507	0.0824798	0.069499	0	0.10702	0	0.0954112	0	0.176573	0	0	0.022938	0	0.107524	0	0.0122751	0	0.0143159	0.0633595	0	0.0405157	0.0148024	0	0.120781	0.0305681	0.0170671	0.0178025	0.0633012
MIR29C	0	0	0	0	0	0	0	0	0	0	0	0	0	0	0	0	0	0	0	0	0	0	0	0	0	0	0	0	0	0	0	0	0	0	0	0	0	0	0	0	0	0	0	0	0	0	0	0	0	0	0	0	0	0	0	0	0	0	0	0	0	0	0	0
MIR300	0	0	0	0	0	0	0	0	0	0	0	0	0	0	0	0	0	0	0	0	0	0	0	0	0	0	0	0	0	0	0	0	0	0	0	0	0	0	0	0	0	0	0	0	0	0	0	0	0	0	0	0	0	0	0	0	0	0	0	0	0	0	0	0
MIR301A	0	0	0	0	0	0	0	0	0	0	0	0	0	0	0	0	0	0	0	0	0	0	0	0	0	0	0	0	0	0	0	0	0	0	0	0	0	0	0	0	0	0	0	0	0	0	0	0	0	0	0	0	0	0	0	0	0	0	0	0	0	0	0	0
MIR301B	0	0	0	0	0	0	0	0	0	0	0	0	0	0	0	0	0	0	0	0	0	0	0	0	0	0	0	0	0	0	0	0	0	0	0	0	0	0	0	0	0	0	0	0	0	0	0	0	0	0	0	0	0	0	0	0	0	0	0	0	0	0	0	0
MIR302A	0	0	0	0	0	0	0	0	0	0	0	0	0	0	0	0	0	0	0	0	0	0	0	0	0	0	0	0	0	0	0	0	0	0	0	0	0	0	0	0	0	0	0	0	0	0	0	0	0	0	0	0	0	0	0	0	0	0	0	0	0	0	0	0
MIR302B	0	0	0	0	0	0	0	0	0	0	0	0	0	0	0	0	0	0	0	0	0	0	0	0	0	0	0	0	0	0	0	0	0	0	0	0	0	0	0	0	0	0	0	0	0	0	0	0	0	0	0	0	0	0	0	0	0	0	0	0	0	0	0	0
MIR302C	0	0	0	0	0	0	0	0	0	0	0	0	0	0	0	0	0	0	0	0	0	0	0	0	0	0	0	0	0	0	0	0	0	0	0	0	0	0	0	0	0	0	0	0	0	0	0	0	0	0	0	0	0	0	0	0	0	0	0	0	0	0	0	0
MIR302CHG	0	0	0	0	0	0	0	0	0	0	0	0	0	0	0	0	0	0	0	0	0	0	0	0	0	0	0	0	0	0	0	0	0	0	0	0	0	0	0	0	0	0	0	0	0	0	0	0	0	0	0	0	0	0	0	0	0	0	0	0	0	0	0	0
MIR302D	0	0	0	0	0	0	0	0	0	0	0	0	0	0	0	0	0	0	0	0	0	0	0	0	0	0	0	0	0	0	0	0	0	0	0	0	0	0	0	0	0	0	0	0	0	0	0	0	0	0	0	0	0	0	0	0	0	0	0	0	0	0	0	0
MIR302E	0	0	0	0	0	0	0	0	0	0	0	0	0	0	0	0	0	0	0	0	0	0	0	0	0	0	0	0	0	0	0	0	0	0	0	0	0	0	0	0	0	0	0	0	0	0	0	0	0	0	0	0	0	0	0	0	0	0	0	0	0	0	0	0
MIR302F	0	0	0	0	0	0	0	0	0	0	0	0	0	0	0	0	0	0	0	0	0	0	0	0	0	0	0	0	0	0	0	0	0	0	0	0	0	0	0	0	0	0	0	0	0	0	0	0	0	0	0	0	0	0	0	0	0	0	0	0	0	0	0	0
MIR3064	0	0	0	0	2.0152	1.95093	0	0	0	0	0	0	31.098	10.8312	0	5.03511	0	0	0	0	3.72385	0	0	4.81964	0	0	0	9.4513	6.36134	17.227	0	10.793	3.9363	0	0	0	2.46425	0	4.24435	4.05197	0	2.71801	0	0	0	0	0	0	4.21916	0	0	2.24895	2.28465	0	0	10.1226	0	0	2.88674	0	5.60044	0	6.52328	0
MIR3065	0	0	0	0	0	0	0	0	0	0	0	0	0	0	0	0	0	0	0	0	0	0	0	0	0	0	0	0	0	0	0	0	0	0	0	0	0	0	0	0	0	0	0	0	0	0	0	0	0	0	0	0	0	0	0	0	0	0	0	0	0	0	0	0
MIR3074	0	0	0	0	0	0	0	0	0	0	0	0	0	0	0	0	0	0	0	0	0	0	0	0	0	0	0	0	0	0	0	0	0	0	0	0	0	0	0	0	0	0	0	0	0	0	0	0	0	0	0	0	0	0	0	0	0	0	0	0	0	0	0	0
MIR30A	0	0	0	0	0	0	0	0	0	0	0	0	0	0	0	0	0	0	0	0	0	0	0	0	0	0	0	0	0	0	0	0	0	0	0	0	0	0	0	0	0	0	0	0	0	0	0	0	0	0	0	0	0	0	0	0	0	0	0	0	0	0	0	0
MIR30B	0	0	0	0	0	0	0	0	0	0	0	0	0	0	0	0	0	0	0	0	0	0	0	0	0	0	0	0	0	0	0	0	0	0	0	0	0	0	0	0	0	0	0	0	0	0	0	0	0	0	0	0	0	0	0	0	0	0	0	0	0	0	0	0
MIR30C1	0	0	0	0	0	0	0	0	0	0	0	0	0	0	0	0	0	0	9.00623	0	0	0	0	0	0	0	0	0	0	0	0	0	0	0	0	0	0	0	0	0	0	0	0	0	0	0	0	0	0	0	0	0	0	0	0	0	0	0	0	0	0	0	0	0
MIR30C2	0	0	0	0	0	0	0	0	0	0	0	0	0	0	0	0	0	0	0	0	0	0	0	0	0	0	0	0	0	0	0	0	0	0	0	0	0	0	0	0	0	0	0	0	0	0	0	0	0	0	0	0	0	0	0	0	0	0	0	0	0	0	0	0
MIR30D	0	0	0	0	0	0	0	0	0	0	0	0	0	0	0	0	0	0	0	0	0	0	0	0	0	0	0	0	0	0	0	0	0	0	0	0	0	0	0	0	0	0	0	0	0	0	0	0	0	0	0	0	0	0	0	0	0	0	0	0	0	0	0	0
MIR30E	0	0	0	0	0	0	0	0	0	0	0	0	0	0	0	0	0	0	0	2.28789	0	0	0	0	0	0	0	0	0	0	0	0	0	0	0	0	0	0	0	0	0	0	0	0	0	0	0	0	0	0	0	0	0	0	0	0	0	0	0	0	0	0	0	0
MIR31	0	0	0	0	0	0	0	0	0	0	0	0	0	0	0	0	0	0	0	0	0	0	0	0	0	0	0	0	0	0	0	0	0	0	0	0	0	0	0	0	0	0	0	0	0	0	0	0	0	0	0	0	0	0	0	0	0	0	0	0	0	0	0	0
MIR3115	0	0	0	0	0	0	0	0	0	0	0	0	0	0	0	0	0	0	0	0	0	0	0	0	0	0	0	0	0	0	0	0	0	0	0	0	0	0	0	0	0	0	0	0	0	0	0	0	0	0	0	0	0	0	0	0	0	0	0	0	0	0	0	0
MIR3116-1	0	0	0	0	0	0	0	0	0	0	0	0	0	0	0	0	0	0	0	0	0	0	0	0	0	0	0	0	0	0	0	0	0	0	0	0	0	0	0	0	0	0	0	0	0	0	0	0	0	0	0	0	0	0	0	0	0	0	0	0	0	0	0	0
MIR3116-2	0	0	0	0	0	0	0	0	0	0	0	0	0	0	0	0	0	0	0	0	0	0	0	0	0	0	0	0	0	0	0	0	0	0	0	0	0	0	0	0	0	0	0	0	0	0	0	0	0	0	0	0	0	0	0	0	0	0	0	0	0	0	0	0
MIR3117	0	0	0	0	0	0	0	0	0	0	0	0	0	0	0	0	0	0	0	0	0	0	0	0	0	0	0	0	0	0	0	0	0	0	0	0	0	0	0	0	0	0	0	0	0	0	0	0	0	0	0	0	0	0	0	0	0	0	0	0	0	0	0	0
MIR3118-1	0	0	0	0	0	0	0	0	0	0	0	0	0	0	0	0	0	0	0	0	0	0	0	0	0	0	0	0	0	0	0	0	0	0	0	0	0	0	0	0	0	0	0	0	0	0	0	0	0	0	0	0	0	0	0	0	0	0	0	0	0	0	0	0
MIR3118-2	0	0	0	0	0	0	0	0	0	0	0	0	0	0	0	0	0	0	0	0	0	0	0	0	0	0	0	0	0	0	0	0	0	0	0	0	0	0	0	0	0	0	0	0	0	0	0	0	0	0	0	0	0	0	0	0	0	0	0	0	0	0	0	0
MIR3118-3	0	0	0	0	0	0	0	0	0	0	0	0	0	0	0	0	0	0	0	0	0	0	0	0	0	0	0	0	0	0	0	0	0	0	0	0	0	0	0	0	0	0	0	0	0	0	0	0	0	0	0	0	0	0	0	0	0	0	0	0	0	0	0	0
MIR3118-4	0	0	0	0	0	0	0	0	0	0	0	0	0	0	0	0	0	0	0	0	0	0	0	0	0	0	0	0	0	0	0	0	0	0	0	0	0	0	0	0	0	0	0	0	0	0	0	0	0	0	0	0	0	0	0	0	0	0	0	0	0	0	0	0
MIR3119-1	0	0	0	0	0	0	0	0	0	0	0	0	0	0	0	0	0	0	0	0	0	0	0	0	0	0	0	0	0	0	0	0	0	0	0	0	0	0	0	0	0	0	0	0	0	0	0	0	0	0	0	0	0	0	0	0	0	0	0	0	0	0	0	0
MIR3119-2	0	0	0	0	0	0	0	0	0	0	0	0	0	0	0	0	0	0	0	0	0	0	0	0	0	0	0	0	0	0	0	0	0	0	0	0	0	0	0	0	0	0	0	0	0	0	0	0	0	0	0	0	0	0	0	0	0	0	0	0	0	0	0	0
MIR3120	0	0	0	0	0	0	0	0	0	0	0	0	0	0	0	0	0	0	0	0	0	0	0	0	0	0	0	0	0	0	0	0	0	0	0	0	0	0	0	0	0	0	0	0	0	0	0	0	0	0	0	0	0	0	0	0	0	0	0	0	0	0	0	0
MIR3121	0	0	0	0	0	0	0	0	0	0	0	0	0	0	0	0	0	0	0	0	0	0	0	0	0	0	0	0	0	0	0	0	0	0	0	0	0	0	0	0	0	0	0	0	0	0	0	0	0	0	0	0	0	0	0	0	0	0	0	0	0	0	0	0
MIR3122	0	0	0	0	0	0	0	0	0	0	0	0	0	0	0	0	0	0	0	0	0	0	0	0	0	0	0	0	0	0	0	0	0	0	0	0	0	0	0	0	0	0	0	0	0	0	0	0	0	0	0	0	0	0	0	0	0	0	0	0	0	0	0	0
MIR3123	0	0	0	0	0	0	0	0	0	0	0	0	0	0	0	0	0	0	0	0	0	0	0	0	0	0	0	0	0	0	0	0	0	0	0	0	0	0	0	0	0	0	0	0	0	0	0	0	0	0	0	0	0	0	0	0	0	0	0	0	0	0	0	0
MIR3124	0	0	0	0	0	0	0	0	0	0	0	0	0	0	0	0	0	0	0	0	0	0	0	0	0	0	0	0	0	0	0	0	0	0	0	0	0	0	0	0	0	0	0	0	0	0	0	0	0	0	0	0	0	0	0	0	0	0	0	0	0	0	0	0
MIR3125	0	0	0	0	0	0	0	0	0	0	0	0	0	0	0	0	0	0	0	0	0	0	0	0	0	0	0	0	0	0	0	0	0	0	0	0	0	0	0	0	0	0	0	0	0	0	0	0	0	0	0	0	0	0	0	0	0	0	0	0	0	0	0	0
MIR3126	0	0	0	0	0	0	0	0	0	0	0	0	0	0	0	0	0	0	0	0	0	0	0	0	0	0	0	0	0	0	0	0	0	0	0	0	0	0	0	0	0	0	0	0	0	0	0	0	0	0	0	0	0	0	0	0	0	0	0	0	0	0	0	0
MIR3127	0	0	0	0	0	0	0	0	0	0	0	0	0	0	0	0	0	0	0	0	0	0	0	0	0	0	0	0	0	0	0	0	0	0	0	0	0	0	0	0	0	0	0	0	0	0	0	0	0	0	0	0	0	0	0	0	0	0	0	0	0	0	0	0
MIR3128	0	0	0	0	0	0	0	0	0	0	0	0	0	0	0	0	0	0	0	0	0	0	0	0	0	0	0	0	0	0	0	0	0	0	0	0	0	0	0	0	0	0	0	0	0	0	0	0	0	0	0	0	0	0	0	0	0	0	0	0	0	0	0	0
MIR3129	0	0	0	0	0	0	0	0	0	0	0	0	0	0	0	0	0	0	0	0	0	0	0	0	0	0	0	0	0	0	0	0	0	0	0	0	0	0	0	0	0	0	0	0	0	0	0	0	0	0	0	0	0	0	0	0	0	0	0	0	0	0	0	0
MIR3130-1	0	0	0	0	0	0	0	0	0	0	0	0	0	0	0	0	0	0	0	0	0	0	0	0	0	0	0	0	0	0	0	0	0	0	0	0	0	0	0	0	0	0	0	0	0	0	0	0	0	0	0	0	0	0	0	0	0	0	0	0	0	0	0	0
MIR3130-2	0	0	0	0	0	0	0	0	0	0	0	0	0	0	0	0	0	0	0	0	0	0	0	0	0	0	0	0	0	0	0	0	0	0	0	0	0	0	0	0	0	0	0	0	0	0	0	0	0	0	0	0	0	0	0	0	0	0	0	0	0	0	0	0
MIR3131	0	0	0	0	0	0	0	0	0	0	0	0	0	0	0	0	0	0	0	0	0	0	0	0	0	0	0	0	0	0	0	0	0	0	0	0	0	0	0	0	0	0	0	0	0	0	0	0	0	0	0	0	0	0	0	0	0	0	0	0	0	0	0	0
MIR3132	0	0	0	0	0	0	0	0	18.4074	0	0	0	0	0	0	0	0	0	0	0	0	0	0	0	0	0	0	0	0	0	0	0	0	0	0	0	0	0	0	0	0	0	0	0	0	0	0	0	0	0	0	0	0	0	0	0	0	0	0	0	0	0	0	0
MIR3133	0	0	0	0	0	0	0	0	0	0	0	0	0	0	0	0	0	0	0	0	0	0	0	0	0	0	0	0	0	0	0	0	0	0	0	0	0	0	0	0	0	0	0	0	0	0	0	0	0	0	0	0	0	0	0	0	0	0	0	0	0	0	0	0
MIR3134	0	0	0	0	0	0	0	0	0	0	0	0	0	0	0	0	0	0	0	0	0	0	0	0	0	0	0	0	0	0	0	0	0	0	0	0	0	0	0	0	0	0	0	0	0	0	0	0	0	0	0	0	0	0	0	0	0	0	0	0	0	0	0	0
MIR3135A	0	0	0	0	0	0	0	0	0	0	0	0	0	0	0	0	0	0	0	0	0	0	0	0	0	0	0	0	0	0	0	0	0	0	0	0	0	0	0	0	0	0	0	0	0	0	0	0	0	0	0	0	0	0	0	0	0	0	0	0	0	0	0	0
MIR3135B	0	0	0	0	0	0	0	0	0	0	0	0	0	0	0	0	0	0	0	0	0	0	0	0	0	0	0	0	0	0	0	0	0	0	0	0	0	0	0	0	0	0	0	0	0	0	0	0	0	0	0	0	0	0	0	0	0	0	0	0	0	0	0	0
MIR3136	0	0	0	0	0	0	0	0	0	0	0	0	0	0	0	0	0	0	0	0	0	0	0	0	0	0	0	0	0	0	0	0	0	0	0	0	0	0	0	0	0	0	0	0	0	0	0	0	0	0	0	0	0	0	0	0	0	0	0	0	0	0	0	0
MIR3137	0	0	0	0	0	0	0	0	0	0	0	0	0	0	0	0	0	0	0	0	0	0	0	0	0	0	0	0	0	0	0	0	0	0	0	0	0	0	0	0	0	0	0	0	0	0	0	0	0	0	0	0	0	0	0	0	0	0	0	0	0	0	0	0
MIR3138	0	0	0	0	0	0	0	0	0	0	0	0	0	0	0	0	0	0	0	0	0	0	0	0	0	0	0	0	0	0	0	0	0	0	0	0	0	0	0	0	0	0	0	0	0	0	0	0	0	0	0	0	0	0	0	0	0	0	0	0	0	0	0	0
MIR3139	0	0	0	0	0	0	0	0	0	0	0	0	0	0	0	0	0	0	0	0	0	0	0	0	0	0	0	0	0	0	0	0	0	0	0	0	0	0	0	0	0	0	0	0	0	0	2.83963	0	0	0	0	0	0	0	0	0	0	0	0	0	0	0	0	0
MIR3140	0	0	0	0	0	0	0	0	0	0	0	0	0	0	0	0	0	0	0	0	0	0	0	0	0	0	0	0	0	0	0	0	0	0	0	0	0	0	0	0	0	0	0	0	0	0	0	0	0	0	0	0	0	0	0	0	0	0	0	0	0	0	0	0
MIR3141	0	0	0	0	0	0	0	0	0	0	0	0	0	0	0	0	0	0	0	0	0	0	0	0	0	0	0	0	0	0	0	0	0	0	0	0	0	0	0	0	0	0	0	0	0	0	0	0	0	0	0	0	0	0	0	0	0	0	0	0	0	0	0	0
MIR3142	0	0	0	0	0	0	0	0	0	0	0	0	0	0	0	0	0	0	0	0	0	0	0	0	0	0	0	0	0	0	0	0	0	0	0	0	0	0	0	0	0	0	0	0	0	0	0	0	0	0	0	0	0	0	0	0	0	0	0	0	0	0	0	0
MIR3142HG	0.172018	1.32929	2.92066	0	0.214798	0.499076	0.82814	0.612306	0	0.142671	0.631806	1.4718	0.331471	1.61628	0	2.09308	0	1.87052	1.2945	0.339932	0.396922	0	0.933226	0.102744	0.203845	0.0810611	0.228254	0.402963	2.37317	0.807934	0.392494	0	1.34261	0.693127	0.58162	0	0.262662	0.724815	0.814324	0.95017	1.14946	0.347653	0.248431	0	1.03446	0.39155	0	0.358355	0.0899433	0.209978	0.462431	0.479428	0.633148	0.111827	1.9302	1.07896	0.395604	0.404694	0.246156	0.471731	0.835725	1.1332	1.04297	0.576881
MIR3143	0	0	17.9412	0	0	0	0	0	0	0	0	4.52054	0	0	0	0	0	0	0	0	0	0	0	0	0	0	0	0	6.66426	0	3.21471	0	0	0	0	0	0	0	0	0	0	0	0	0	0	0	0	0	0	0	0	0	0	0	0	0	0	2.84112	0	0	2.93356	0	0	0
MIR3144	0	0	0	0	0	0	0	0	0	0	0	0	0	0	0	0	0	0	0	0	0	0	0	0	0	0	0	0	0	0	0	0	0	0	0	0	0	0	0	0	0	0	0	0	0	0	0	0	0	0	0	0	0	0	0	0	0	0	0	0	0	0	0	0
MIR3145	0	0	0	0	0	0	0	0	0	0	0	0	0	0	0	0	0	0	0	0	0	0	0	0	0	0	0	0	0	0	0	0	0	0	0	0	0	0	0	0	0	0	0	0	0	0	0	0	0	0	0	0	0	0	0	0	0	0	0	0	0	0	0	0
MIR3146	0	0	0	0	0	0	0	0	0	0	0	0	0	0	0	0	0	0	0	0	0	0	0	0	0	0	0	0	0	0	0	0	0	0	0	0	0	0	0	0	0	0	0	0	0	0	0	0	0	0	0	0	0	0	0	0	0	0	0	0	0	0	0	0
MIR3147	0	0	0	0	0	0	0	0	0	0	0	0	0	0	0	0	0	0	0	0	0	0	0	0	0	0	0	0	0	0	0	0	0	0	0	0	0	0	0	0	0	0	0	0	0	0	0	0	0	0	0	0	0	0	0	0	0	0	0	0	0	0	0	0
MIR3147HG	0	0	0	0	0	0	0	0.128653	0	0	0	0	0	0	0	0	0	0	0	0	0	6.52486	0.137257	0	0	0	0	0	0	0	0	0	0	0	0	0	0	0.0592248	0	0	0	0	0	0	0	0	0	0	0	0	0	0	0	0	0	0	0	0	0	0	0	0	0	0
MIR3148	0	0	0	0	0	0	0	0	0	0	0	0	0	0	0	0	0	0	0	0	0	0	0	0	0	0	0	0	0	0	0	0	0	0	0	0	0	0	0	0	0	0	0	0	0	0	0	0	0	0	0	0	0	0	0	0	0	0	0	0	0	0	0	0
MIR3149	0	0	0	0	0	0	0	0	0	0	0	0	0	0	0	0	0	0	0	0	0	0	0	0	0	0	0	0	0	0	0	0	0	0	0	0	0	0	0	0	0	0	0	0	0	0	0	0	0	0	0	0	0	0	0	0	0	0	0	0	0	0	0	0
MIR3150A	0	0	0	0	0	0	0	0	0	0	0	0	0	0	0	0	0	0	0	0	0	0	0	0	0	0	0	0	0	0	0	0	0	0	0	0	0	0	0	0	0	0	0	0	0	0	0	0	0	0	0	0	0	0	0	0	0	0	0	0	0	0	0	0
MIR3150B	0	0	0	0	0	0	0	0	0	0	0	0	0	0	0	0	0	0	0	0	0	0	0	0	0	0	0	0	0	0	0	0	0	0	0	0	0	0	0	0	0	0	0	0	0	0	0	0	0	0	0	0	0	0	0	0	0	0	0	0	0	0	0	0
MIR3150BHG	0	0	0	0	0	0	0	0.192135	0	0	0	0	0	0	0	0.0589424	0	0	0	0	0	0	0	0	0	0	0	0	0	0	0	0	0	0	0	0	0	0	0	0	0	0	0.136421	0	0	0.061432	0.0765561	0	0	0	0	0	0	0	0.0543556	0.157997	0	0	0	0	0	0	0	0.181019
MIR3151	0	0	0	0	0	0	0	0	0	0	0	0	0	0	0	0	0	0	0	0	0	0	0	0	0	0	0	0	0	0	0	0	0	0	0	0	0	0	0	0	0	0	0	0	0	0	0	0	0	0	0	0	0	0	0	0	0	0	0	0	0	0	0	0
MIR3152	0	0	0	0	0	0	0	0	0	0	0	0	0	0	0	0	0	0	0	0	0	0	0	0	0	0	0	0	0	0	0	0	0	0	0	0	0	0	0	0	0	0	0	0	0	0	0	0	0	0	0	0	0	0	2.07066	0	0	0	0	0	0	0	0	0
MIR3153	0	0	0	0	0	0	0	0	0	0	0	0	0	0	0	0	0	0	0	0	0	0	0	0	0	0	0	0	0	0	0	0	0	0	0	0	0	0	0	0	0	0	0	0	0	0	0	0	0	0	0	0	0	0	0	0	0	0	0	0	0	0	0	0
MIR3154	0	0	0	0	0	0	0	0	0	0	0	0	0	0	0	0	0	0	0	0	0	0	0	0	0	0	0	0	0	0	0	0	0	0	0	0	0	0	0	0	0	0	0	0	0	0	0	0	0	0	0	0	0	0	0	0	0	0	0	0	0	0	0	0
MIR3155A	0	0	0	0	0	0	0	0	0	0	0	0	0	0	0	0	0	0	0	0	0	0	0	0	0	0	0	0	0	0	0	0	0	0	0	0	0	0	0	0	0	0	0	0	0	0	0	0	0	0	0	0	0	0	0	0	0	0	0	0	0	0	0	0
MIR3155B	0	0	0	0	0	0	0	0	0	0	0	0	0	0	0	0	0	0	0	0	0	0	0	0	0	0	0	0	0	0	0	0	0	0	0	0	0	0	0	0	0	0	0	0	0	0	0	0	0	0	0	0	0	0	0	0	0	0	0	0	0	0	0	0
MIR3156-1	0	0	0	0	0	0	0	0	0	0	0	0	0	0	0	0	0	0	0	0	0	0	0	0	0	0	0	0	0	0	0	0	0	0	0	0	0	0	0	0	0	0	0	0	0	0	0	0	0	0	0	0	0	0	0	0	0	0	2.54033	0	0	0	0	0
MIR3156-2	0	0	0	0	0	0	0	0	0	0	0	0	0	0	0	0	0	0	0	0	0	0	0	0	0	0	0	0	0	0	0	0	0	0	0	0	0	0	0	0	0	0	0	0	0	0	0	0	0	0	0	0	0	0	0	0	0	0	0	0	0	0	0	0
MIR3156-3	0	0	0	0	0	0	0	0	0	0	0	0	0	0	0	0	0	0	0	0	0	0	0	0	0	0	0	0	0	0	0	0	0	0	0	0	0	0	0	0	0	0	0	0	0	0	0	0	0	0	0	0	0	0	0	0	0	0	0	0	0	0	0	0
MIR3157	0	0	0	0	0	0	0	0	0	0	0	0	0	0	0	0	0	0	0	0	0	0	0	0	0	0	0	0	0	0	0	0	0	0	0	0	0	0	0	0	0	0	0	0	0	0	0	0	0	0	0	0	0	0	0	0	0	0	0	0	0	0	0	0
MIR3158-1	0	0	0	0	0	0	0	0	0	0	0	0	0	0	0	0	0	0	0	0	0	0	0	0	0	0	0	0	0	0	0	0	0	0	0	0	0	0	0	0	0	0	0	0	0	0	0	0	0	0	0	0	0	0	0	0	0	0	0	0	0	0	0	0
MIR3158-2	0	0	0	0	0	0	0	0	0	0	0	0	0	0	0	0	0	0	0	0	0	0	0	0	0	0	0	0	0	0	0	0	0	0	0	0	0	0	0	0	0	0	0	0	0	0	0	0	0	0	0	0	0	0	0	0	0	0	0	0	0	0	0	0
MIR3159	0	0	0	0	0	0	0	0	0	0	0	0	0	0	0	0	0	0	0	0	0	0	0	0	0	0	0	0	0	0	0	0	0	0	0	0	0	0	0	0	0	0	0	0	0	0	0	0	0	0	0	0	0	0	0	0	0	0	0	0	0	0	0	0
MIR3160-1	0	0	0	0	0	0	0	0	0	0	0	0	0	0	0	0	0	0	0	0	0	0	0	0	0	0	0	0	0	0	0	0	0	0	0	0	0	0	0	0	0	0	0	0	0	0	0	0	0	0	0	0	0	0	0	0	0	0	0	0	0	0	0	0
MIR3160-2	0	0	0	0	0	0	0	0	0	0	0	0	0	0	0	0	0	0	0	0	0	0	0	0	0	0	0	0	0	0	0	0	0	0	0	0	0	0	0	0	0	0	0	0	0	0	0	0	0	0	0	0	0	0	0	0	0	0	0	0	0	0	0	0
MIR3161	0	0	0	0	0	0	0	0	0	0	0	0	0	0	0	0	0	0	0	0	0	0	0	0	0	0	0	0	0	0	0	0	0	0	0	0	0	0	0	0	0	0	0	0	0	0	0	0	0	0	0	0	0	0	0	0	0	0	0	0	0	0	0	0
MIR3162	0	0	0	0	0	0	0	0	0	0	0	0	0	0	0	0	0	0	0	0	0	0	0	0	0	0	0	0	0	0	0	0	0	0	0	0	0	0	0	0	0	0	0	0	0	0	0	0	0	0	0	0	0	0	0	0	0	0	0	0	0	0	0	0
MIR3163	0	0	0	0	0	0	0	0	0	0	0	0	0	0	0	0	0	0	0	0	0	0	0	0	0	0	0	0	0	0	0	0	0	0	0	0	0	0	0	0	0	0	0	0	0	0	0	0	0	0	0	0	0	0	0	0	0	0	0	0	0	0	0	0
MIR3164	0	0	0	0	0	0	0	0	0	0	0	0	0	0	0	0	0	0	0	0	0	0	0	0	0	0	0	0	0	0	0	0	0	0	0	0	0	0	0	0	0	0	0	0	0	0	0	0	0	0	0	0	0	0	0	0	0	0	0	0	0	0	0	0
MIR3165	0	0	0	0	0	0	0	0	0	0	0	0	0	0	0	0	0	0	0	0	0	0	0	0	0	0	0	0	0	0	0	0	0	0	0	0	0	0	0	0	0	0	0	0	0	0	0	0	0	0	0	0	0	0	0	0	0	0	0	0	0	0	0	0
MIR3166	0	0	0	0	0	0	0	0	0	0	0	0	0	0	0	0	0	0	0	0	0	0	0	0	0	0	0	0	0	0	0	0	0	0	0	0	0	0	0	0	0	0	0	0	0	0	0	0	0	0	0	0	0	0	0	0	0	0	0	0	0	0	0	0
MIR3167	0	0	0	0	0	0	0	0	0	0	0	0	0	0	0	0	0	0	0	0	0	0	0	0	0	0	0	0	0	0	0	0	0	0	0	0	0	0	0	0	0	0	0	0	0	0	0	0	0	0	0	0	0	0	0	0	0	0	0	0	0	0	0	0
MIR3168	0	0	0	0	0	0	0	0	0	0	0	0	0	0	0	0	0	0	0	0	0	0	0	0	0	0	0	0	0	0	0	0	0	0	0	0	0	0	0	0	0	0	0	0	0	0	0	0	0	0	0	0	0	0	0	0	0	0	0	0	0	0	0	3.11154
MIR3169	0	0	0	0	0	0	0	0	0	0	0	0	0	0	0	0	0	0	0	0	0	0	0	0	0	0	0	0	0	0	0	0	0	0	0	0	0	0	0	0	0	0	0	0	0	0	0	0	0	0	0	0	0	0	0	0	0	0	0	0	0	0	0	0
MIR3170	0	0	0	0	0	0	0	0	0	0	0	0	0	9.28389	0	0	0	0	0	0	0	0	0	0	0	0	0	0	0	0	0	0	0	0	0	0	0	0	0	0	0	0	0	0	0	0	0	0	0	0	0	0	0	0	0	0	0	0	0	0	0	0	0	0
MIR3171	0	0	0	0	0	0	0	0	0	0	0	0	0	0	0	0	0	0	0	0	0	0	0	0	0	0	0	0	0	0	0	0	0	0	0	0	0	0	0	0	0	0	0	0	0	0	0	0	0	0	0	0	0	0	0	0	0	0	0	0	0	0	0	0
MIR3171HG	0	0	0	0	0	0	0	0	0	0	0	0	0	0	0	0	0	0	0	0	0	0	0	0	0	0	0	0	0	0	0	0	0	0	0	0	0	0	0	0	0	0	0	0	0	0	0	0	0	1.44465	0	0	0	0	0	0	0	0	0	0	0	0	0	0.566991
MIR3173	0	0	0	0	0	0	0	0	0	0	0	0	0	0	44.5635	0	0	0	0	0	0	0	0	0	0	0	0	0	0	0	0	0	0	0	0	0	0	0	0	0	0	0	0	0	0	0	0	0	0	0	0	0	0	0	0	0	0	0	0	0	0	0	0	0
MIR3174	0	0	0	0	0	0	0	0	0	0	0	0	0	0	0	0	0	0	0	0	0	0	0	0	0	0	0	0	0	0	0	0	0	0	0	0	0	0	0	0	0	0	0	0	0	0	0	0	0	0	0	0	0	0	0	0	0	0	0	0	0	0	0	0
MIR3175	0	0	0	0	0	0	0	0	0	0	0	0	0	0	0	0	0	0	0	0	0	0	0	0	0	0	0	0	0	0	0	0	0	0	0	0	0	0	0	0	0	0	0	0	0	0	0	0	0	0	0	0	0	0	0	0	0	0	0	0	0	0	0	0
MIR3176	0	0	0	0	0	0	0	0	0	0	0	0	0	0	0	0	0	0	0	0	0	0	0	0	0	0	0	0	0	0	0	0	0	0	0	0	0	0	0	0	0	0	0	0	5.93088	0	0	0	0	0	0	0	0	0	0	0	0	0	0	0	0	0	0	0
MIR3177	0	0	0	0	0	0	0	0	0	0	0	0	0	0	0	0	0	0	0	0	0	0	0	0	0	0	0	0	0	0	0	0	0	0	0	0	0	0	0	0	0	0	0	0	0	0	0	0	0	0	0	0	0	0	0	0	0	0	0	0	0	0	0	0
MIR3178	0	0	0	0	0	0	0	0	0	0	0	0	0	0	0	0	0	0	0	0	0	0	0	0	0	0	0	0	0	0	0	0	0	0	0	0	0	0	0	0	0	0	0	0	0	0	0	0	0	0	0	0	0	0	0	0	0	0	0	0	0	0	0	0
MIR3179-1	0	0	0	0	0	0	0	0	0	0	0	0	0	0	0	0	0	0	0	0	0	0	0	0	0	0	0	0	0	0	0	0	0	0	0	0	0	0	0	0	0	0	0	0	0	0	0	0	0	0	0	0	0	0	0	0	0	0	0	0	0	0	0	0
MIR3179-2	0	0	0	0	0	0	0	0	0	0	0	0	0	0	0	0	0	0	0	0	0	0	0	0	0	0	0	0	0	0	0	0	0	0	0	0	0	0	0	0	0	0	0	0	0	0	0	0	0	0	0	0	0	0	0	0	0	0	0	0	0	0	0	0
MIR3179-3	0	0	0	0	0	0	0	0	0	0	0	0	0	0	0	0	0	0	0	0	0	0	0	0	0	0	0	0	0	0	0	0	0	0	0	0	0	0	0	0	0	0	0	0	0	0	0	0	0	0	0	0	0	0	0	0	0	0	0	0	0	0	0	0
MIR3179-4	0	0	0	0	0	0	0	0	0	0	0	0	0	0	0	0	0	0	0	0	0	0	0	0	0	0	0	0	0	0	0	0	0	0	0	0	0	0	0	0	0	0	0	0	0	0	0	0	0	0	0	0	0	0	0	0	0	0	0	0	0	0	0	0
MIR3180-1	0	0	0	0	0	0	0	0	0	0	0	0	0	0	0	0	0	0	0	0	0	0	0	0	0	0	0	0	0	0	0	0	0	0	0	0	0	0	0	0	0	0	0	0	0	0	0	0	0	0	0	0	0	0	0	0	0	0	0	0	0	0	0	0
MIR3180-2	0	0	0	0	0	0	0	0	0	0	0	0	0	0	0	0	0	0	0	0	0	0	0	0	0	0	0	0	0	0	0	0	0	0	0	0	0	0	0	0	0	0	0	0	0	0	0	0	0	0	0	0	0	0	0	0	0	0	0	0	0	0	0	0
MIR3180-3	0	0	0	0	0	0	0	0	0	0	0	0	0	0	0	0	0	0	0	0	0	0	0	0	0	0	0	0	0	0	0	0	0	0	0	0	0	0	0	0	0	0	0	0	0	0	0	0	0	0	0	0	0	0	0	0	0	0	0	0	0	0	0	0
MIR3180-4	0	0	0	0	0	0	0	0	0	0	0	0	0	0	0	0	0	0	0	0	0	0	0	0	0	0	0	0	0	0	0	0	0	0	0	0	0	0	0	0	0	0	0	0	0	0	0	0	0	0	0	0	0	0	0	0	0	0	0	0	0	0	0	0
MIR3180-5	0	0	0	0	0	0	0	0	0	0	0	0	0	0	0	0	0	0	0	0	0	0	0	0	0	0	0	0	0	0	0	0	0	0	0	0	0	0	0	0	0	0	0	0	0	0	0	0	0	0	0	0	0	0	0	0	0	0	0	0	0	0	0	0
MIR3181	0	0	0	0	0	0	0	0	0	0	0	0	0	0	0	0	0	0	0	0	0	0	0	0	0	0	0	0	0	0	0	0	0	0	0	0	0	0	0	0	0	0	0	0	0	0	0	0	0	0	0	0	0	0	0	0	0	0	0	0	0	0	0	0
MIR3182	0	0	0	0	0	0	0	0	0	0	0	0	0	0	0	0	0	0	0	0	0	0	0	0	0	0	0	0	0	0	0	0	0	0	0	0	0	0	0	0	0	0	0	0	0	0	0	0	0	0	0	0	0	0	0	0	0	0	0	0	0	0	0	0
MIR3183	0	0	0	0	0	0	0	0	0	0	0	0	0	0	0	0	0	0	0	0	0	0	0	0	0	0	0	0	0	0	0	0	0	0	0	0	0	0	0	0	0	0	0	0	0	0	0	0	0	0	0	0	0	0	0	0	0	0	0	0	0	0	0	0
MIR3184	0	0	0	0	0	0	0	0	0	0	0	0	0	0	0	0	0	0	0	0	0	0	0	0	0	0	0	0	0	0	0	0	0	0	0	0	0	0	0	0	0	0	0	0	0	0	0	0	0	0	0	0	0	0	0	0	0	0	0	0	0	0	0	0
MIR3185	0	0	0	0	0	0	0	0	0	0	0	0	0	0	0	0	0	0	0	0	0	0	0	0	0	0	0	0	0	0	0	0	0	0	0	0	0	0	0	0	0	0	0	0	0	0	0	0	0	0	0	0	0	0	0	0	0	0	0	0	0	0	0	0
MIR3186	0	0	0	0	0	0	0	0	0	0	0	0	0	0	0	1.95481	0	0	0	0	0	0	0	0	0	0	0	0	0	0	0	0	0	0	0	0	0	0	0	0	0	0	0	0	0	0	0	0	0	0	0	0	0	0	0	0	0	0	0	0	0	0	0	0
MIR3187	0	0	0	0	0	0	0	0	0	0	0	0	0	0	0	0	0	0	0	0	0	0	0	0	0	0	0	0	0	0	0	0	0	0	0	0	0	0	0	0	0	0	0	0	0	0	0	0	0	0	0	0	0	0	0	0	0	0	0	0	0	0	0	0
MIR3188	0	0	0	0	0	0	0	0	0	0	0	0	0	0	0	0	0	0	0	0	0	0	0	0	0	0	0	0	0	0	0	0	0	0	0	0	0	0	0	0	0	0	0	0	0	0	0	0	0	0	0	0	0	0	0	0	0	0	0	0	0	0	0	0
MIR3189	0	0	0	0	0	0	0	0	0	0	0	0	0	0	0	0	0	0	0	0	0	0	0	0	0	0	0	0	0	0	0	0	0	0	0	0	0	0	0	0	0	0	0	0	0	0	0	0	0	0	0	0	0	0	0	0	0	0	0	0	0	0	0	0
MIR3190	0	0	0	0	0	0	0	0	0	0	0	0	0	0	0	0	0	0	0	0	0	0	0	0	0	0	0	0	0	0	0	0	0	0	0	0	0	0	0	0	0	0	0	0	0	0	0	0	0	0	0	0	0	0	0	0	0	0	0	0	0	0	0	0
MIR3191	0	0	0	0	0	0	0	0	0	0	0	0	0	0	0	0	0	0	0	0	0	0	0	0	0	0	0	0	0	0	0	0	0	0	0	0	0	0	0	0	0	0	0	0	0	0	0	0	0	0	0	0	0	0	0	0	0	0	0	0	0	0	0	0
MIR3192	0	0	0	0	0	0	0	0	0	0	0	0	0	0	0	0	0	0	0	0	0	0	0	0	0	0	0	0	0	0	0	0	0	0	0	0	0	0	0	0	0	0	0	0	0	0	0	0	0	0	0	0	0	0	0	0	0	0	0	0	0	0	0	0
MIR3193	0	0	0	0	0	0	0	0	0	0	0	0	0	0	0	0	0	0	0	0	0	0	0	0	0	0	0	0	0	0	0	0	0	0	0	0	0	0	0	0	0	0	0	0	0	0	0	0	0	0	0	0	0	0	0	0	0	0	0	0	0	0	0	0
MIR3194	0	0	0	0	0	0	0	0	0	0	0	0	0	0	0	0	0	0	0	0	0	0	0	0	0	0	0	0	0	0	0	0	0	0	0	0	0	0	0	0	0	0	0	0	0	0	0	0	0	0	0	0	0	0	0	0	0	0	0	0	0	0	0	0
MIR3195	0	0	0	0	0	0	0	0	0	0	0	0	0	0	0	0	0	0	0	0	0	0	0	0	0	0	0	0	0	0	0	0	0	0	0	0	0	0	0	0	0	0	0	0	0	0	0	0	0	0	0	0	0	0	0	0	0	0	0	0	0	0	0	0
MIR3196	0	0	0	0	0	0	0	0	0	0	0	0	0	0	0	0	0	0	0	0	0	0	0	0	0	0	0	0	0	0	0	0	0	0	0	0	0	0	0	0	0	0	0	0	0	0	0	0	0	0	0	0	0	0	0	0	0	0	0	0	0	0	0	0
MIR3197	0	0	0	0	0	0	0	0	0	0	0	0	0	0	0	0	0	0	0	0	0	0	0	4.35749	0	0	0	0	0	0	0	0	0	0	0	0	0	0	0	0	0	0	0	0	0	0	0	0	0	0	0	0	0	0	0	0	0	0	0	0	0	0	0	0
MIR3198-1	0	0	0	0	0	0	0	0	0	0	0	0	0	0	0	0	0	0	0	0	0	0	0	0	0	0	0	0	0	0	0	0	0	0	0	0	0	0	0	0	0	0	0	0	0	0	0	0	0	0	0	0	0	0	0	0	0	0	2.38156	0	0	0	0	0
MIR3198-2	0	0	0	0	0	0	0	0	0	0	0	0	0	0	0	0	0	0	0	0	0	0	0	0	0	0	0	0	0	0	0	0	0	0	0	0	0	0	0	0	0	0	0	0	0	0	0	0	0	0	0	0	0	0	0	0	0	0	0	0	0	0	0	0
MIR3199-1	0	0	0	0	0	0	0	0	0	0	0	0	0	0	0	0	0	0	0	0	0	0	0	0	0	0	0	0	0	0	0	0	0	0	0	0	0	0	0	0	0	0	0	0	0	0	0	0	0	0	0	0	0	0	0	0	0	0	0	0	0	0	0	0
MIR3199-2	0	0	0	0	0	0	0	0	0	0	0	0	0	0	0	0	0	0	0	0	0	0	0	0	0	0	0	0	0	0	0	0	0	0	0	0	0	0	0	0	0	0	0	0	0	0	0	0	0	0	0	0	0	0	0	0	0	0	0	0	0	0	0	0
MIR31HG	0	0	0	0	0	0	0	0	0	0	0	0	0	0.0492293	0	0	0	0	0	0	0	0	0	0	0	0.0172829	0	0	0	0	0.0139472	0	0	0	0	0	0	0	0.0385824	0	0	0.0123538	0	0.033523	0	0	0	0.0191011	0.0191767	0	0	0.0102218	0	0	0	0	0	0	0	0.0335257	0	0	0	0.0175708
MIR32	0	0	0	0	0	0	0	0	0	0	0	0	0	0	0	0	0	0	0	0	0	0	0	0	0	0	0	0	0	0	0	0	0	0	0	0	0	0	0	0	0	0	0	0	0	0	0	0	0	0	0	0	0	0	0	0	0	0	0	0	0	0	0	0
MIR3200	0	0	0	0	0	0	0	0	0	0	0	0	0	0	0	0	0	0	0	0	0	0	0	0	0	0	0	0	0	0	0	0	0	0	0	0	0	0	0	0	0	0	0	0	0	0	0	0	0	0	0	0	0	0	0	0	0	0	0	0	0	0	0	0
MIR3201	0	0	0	0	0	0	0	0	0	0	0	0	0	0	0	0	0	0	0	0	0	0	0	0	0	0	0	0	0	0	0	0	0	0	0	0	0	0	0	0	0	0	0	0	0	0	0	0	0	0	0	0	0	0	0	0	0	0	0	0	0	0	0	0
MIR3202-1	0	0	0	0	0	0	0	0	0	0	0	0	0	0	0	0	0	0	0	0	0	0	0	0	0	0	0	0	0	0	0	0	0	0	0	0	0	0	0	0	0	0	0	0	0	0	0	0	0	0	0	0	0	0	0	0	0	0	0	0	0	0	0	0
MIR3202-2	0	0	0	0	0	0	0	0	0	0	0	0	0	0	0	0	0	0	0	0	0	0	0	0	0	0	0	0	0	0	0	0	0	0	0	0	0	0	0	0	0	0	0	0	0	0	0	0	0	0	0	0	0	0	0	0	0	0	0	0	0	0	0	0
MIR320A	0	0	0	0	0	0	0	0	0	0	0	0	0	0	0	0	0	0	0	0	0	0	0	0	0	0	0	0	0	0	0	0	0	0	0	0	0	0	0	0	0	0	0	0	0	0	0	0	0	0	0	0	0	0	0	0	0	0	0	0	0	0	0	0
MIR320B1	0	0	0	0	0	1.62989	0	0	0	0	0	0	0	0	0	0	0	0	0	0	0	0	0	0	0	0	0	0	0	0	0	0	0	0	0	0	0	0	0	0	0	0	0	0	0	0	0	0	0	0	0	0	0	0	0	0	0	0	0	0	0	0	0	0
MIR320B2	0	0	0	0	0	0	0	0	0	0	0	0	0	0	0	0	0	0	0	0	0	0	0	0	0	0	0	0	0	0	0	0	0	0	0	0	0	0	0	0	0	0	0	0	0	0	0	0	0	0	0	0	0	0	0	0	0	0	0	0	0	0	0	0
MIR320C1	0	0	0	0	0	0	0	0	0	0	0	0	0	0	0	0	0	0	0	0	0	0	0	0	0	0	0	0	0	0	0	0	0	0	0	0	0	0	0	0	0	0	0	0	0	0	0	0	0	0	0	0	0	0	0	0	0	0	0	0	0	0	0	0
MIR320C2	0	0	0	0	0	0	0	0	0	0	0	0	0	0	0	0	0	0	0	0	0	0	0	0	0	0	0	0	0	0	0	0	0	0	0	0	0	0	0	0	0	0	0	0	0	0	0	5.54734	0	0	0	0	0	0	0	0	0	0	0	0	0	0	0	0
MIR320D1	0	0	0	0	0	0	0	0	0	0	0	0	0	0	0	0	0	0	0	0	0	0	0	0	0	0	0	0	0	0	0	0	0	0	0	0	0	0	0	0	0	0	0	0	0	0	0	0	0	0	8.52194	0	0	0	0	0	0	0	0	0	0	0	0	0
MIR320D2	0	0	0	0	0	0	0	0	0	0	0	0	0	0	0	0	0	0	0	0	0	0	0	0	0	0	0	0	0	0	0	0	0	0	0	0	0	0	0	0	0	0	0	0	0	0	0	0	0	0	0	0	0	0	0	0	0	0	0	0	0	0	0	0
MIR320E	0	0	0	0	0	0	0	0	0	0	0	0	0	0	0	0	0	0	0	0	0	0	0	0	0	0	0	0	0	0	0	0	0	0	0	0	0	0	0	0	0	0	0	0	0	0	0	0	0	0	0	0	0	0	0	0	0	0	0	0	0	0	0	0
MIR323A	0	0	0	0	0	0	0	0	0	0	0	0	0	0	0	0	0	0	0	0	0	0	0	0	0	0	0	0	0	0	0	0	0	0	0	0	0	0	0	0	0	0	0	0	0	0	0	0	0	0	0	0	0	0	0	0	0	0	0	0	0	0	0	0
MIR323B	0	0	0	0	0	0	0	0	0	0	0	0	0	0	0	0	0	0	0	0	0	0	0	0	0	0	0	0	0	0	0	0	0	0	0	0	0	0	0	0	0	0	0	0	0	0	0	0	0	0	0	0	0	0	0	0	0	0	0	0	0	0	0	0
MIR324	0	0	0	0	0	0	0	0	0	0	0	0	0	0	0	0	0	0	0	0	0	0	0	0	0	0	0	0	0	0	0	0	0	0	0	0	0	0	0	0	0	0	0	0	0	0	0	0	0	0	0	0	0	0	0	0	0	0	0	0	0	0	0	0
MIR325	0	0	0	0	0	0	0	0	0	0	0	0	0	0	0	0	0	0	0	0	0	0	0	0	0	0	0	0	0	0	0	0	0	0	0	0	0	0	0	0	0	0	0	0	0	0	0	0	0	0	0	0	0	0	0	0	0	0	0	0	0	0	0	0
MIR325HG	0	0	0	0	0	0	0	0	0	0	0	0	0.20138	0.140278	0	0	0	0	0	0.0413041	0.241144	0	0	0	0	0	0	0	0	0	0	0	0	0	0	0	0	0.0489278	0	0	0	0	0	0	0	0	0	0.0544283	0	0	0	0	0	0.101908	0	0	0	0	0	0	0	0	0	0.100136
MIR326	0	0	0	0	0	0	0	0	0	0	0	0	0	0	0	0	0	0	0	0	2.58709	0	0	0	0	0	0	0	0	0	0	0	0	0	0	0	0	0	0	0	0	0	0	0	0	0	0	0	0	0	0	0	0	0	0	0	0	0	0	0	0	0	0	0
MIR328	0	0	0	0	0	0	0	0	0	0	1.73873	0	0	0	0	0	0	0	0	0	0	0	0	0	0	0	0	0	0	0	0	0	3.46394	0	0	0	0	0	0	0	0	0	0	0	0	0	0	0	0	0	0	0	0	0	0	0	0	2.38654	0	0	0	0	0	0
MIR329-1	0	0	0	0	0	0	0	0	0	0	0	0	0	0	0	0	0	0	0	0	0	0	0	0	0	0	0	0	0	0	0	0	0	0	0	0	0	0	0	0	0	0	0	0	0	0	0	0	0	0	0	0	0	0	0	0	0	0	0	0	0	0	0	0
MIR329-2	0	0	0	0	0	0	0	0	0	0	0	0	0	0	0	0	0	0	0	0	0	0	0	0	0	0	0	0	0	0	0	0	0	0	0	0	0	0	0	0	0	0	0	0	0	0	0	0	0	0	0	0	0	0	0	0	0	0	0	0	0	0	0	0
MIR330	0	0	0	0	0	0	0	0	0	0	0	0	0	0	0	0	0	0	0	0	0	0	0	0	0	0	0	0	0	0	0	0	0	0	0	0	0	0	0	0	0	0	0	0	0	0	0	0	0	0	0	0	0	0	0	0	0	0	0	0	0	0	0	0
MIR331	0	0	0	0	0	0	0	0	0	0	0	0	0	0	0	0	0	0	0	0	0	0	0	0	3.35693	0	0	0	0	0	0	0	0	0	0	0	0	0	0	0	0	0	0	0	0	0	0	0	0	0	0	0	0	0	0	0	0	0	0	0	0	0	0	0
MIR335	0	0	0	0	0	0	0	0	0	0	0	0	0	0	0	0	0	0	0	0	0	0	0	0	0	0	0	0	0	0	0	0	0	0	0	0	0	0	0	0	0	0	0	0	0	0	0	0	0	0	0	0	0	0	0	0	0	0	0	0	0	0	0	0
MIR337	0	0	0	0	0	0	0	0	0	0	0	0	0	0	0	0	0	0	0	0	0	0	0	0	0	0	0	0	0	0	0	0	0	0	0	0	0	0	0	0	0	0	0	0	0	0	0	0	0	0	0	0	0	0	0	0	0	0	0	0	0	0	0	0
MIR338	0	0	0	0	0	0	0	0	0	0	0	0	0	0	0	0	0	0	0	0	0	0	0	0	0	0	0	0	0	0	0	0	0	0	0	0	0	0	0	0	0	0	0	0	0	0	0	0	0	0	0	0	0	0	0	0	0	0	0	0	0	0	0	0
MIR339	0	0	0	0	0	0	0	0	0	0	0	0	0	0	0	0	0	0	0	0	0	0	0	0	0	0	0	0	0	0	0	0	0	0	0	0	0	0	0	0	0	0	0	0	0	0	0	0	0	0	0	0	0	0	0	0	0	0	0	0	0	0	0	0
MIR33A	0	0	0	0	0	0	0	0	0	0	0	0	0	0	0	0	0	0	0	0	0	0	0	0	0	0	0	0	0	0	0	0	0	0	0	0	0	0	4.05982	0	0	0	0	0	0	0	0	0	0	0	0	0	0	0	0	0	0	0	0	0	0	0	0	0
MIR33B	0	0	0	0	0	0	0	0	0	0	0	0	0	0	0	0	0	0	0	0	0	0	0	0	0	0	0	0	0	0	0	0	0	0	0	0	0	0	0	0	0	0	0	0	0	0	0	0	0	0	0	0	0	0	0	0	0	0	0	0	0	0	0	0
MIR340	0	0	0	0	0	0	0	0	0	0	0	0	0	0	0	0	0	0	0	0	0	0	0	0	0	0	0	0	0	0	0	0	0	0	0	0	0	0	0	0	0	0	0	0	0	0	0	0	0	0	0	0	0	0	0	0	0	0	0	0	0	0	0	0
MIR342	0	0	0	0	0	0	0	0	0	0	0	0	0	0	0	0	0	0	0	0	0	0	0	0	0	0	0	0	0	0	0	0	0	0	0	0	0	0	0	0	0	0	0	0	0	0	0	0	0	0	0	0	0	0	0	0	0	0	0	0	0	0	0	0
MIR345	0	0	0	0	0	0	0	0	0	0	0	0	0	0	0	1.6955	0	0	0	0	0	0	0	0	0	0	0	0	0	0	0	0	0	0	0	0	0	0	0	0	0	0	0	0	0	0	0	0	0	0	0	0	0	0	0	0	0	0	0	0	0	0	0	0
MIR346	0	0	0	0	0	0	0	0	0	0	0	0	0	0	0	0	0	0	0	0	0	0	0	0	0	0	0	0	0	0	0	0	0	0	0	0	0	0	0	0	0	0	0	0	0	0	0	0	0	0	0	0	0	0	0	0	0	0	0	0	0	0	0	2.68575
MIR34A	0	0	0	0	0	0	0	0	0	0	0	0	0	0	0	0	0	0	0	0	0	0	0	0	0	0	0	0	0	0	0	0	0	0	0	0	0	0	0	0	0	0	0	0	0	0	0	0	0	0	0	0	0	0	0	0	0	0	0	0	0	0	0	0
MIR34AHG	0	0.0237949	0	0	0	0	0	0	0	0	0	0	0	0	1.66446	0	0	0	0	0	0	1.00588	0	0	0	0.0275695	0	0	0	0.0499608	0	0	0	0	0	0	0.0178667	0	0	0	0	0	0	0	0	0	0	0	0	0	0	0	0	0	0	0	0	0	0	0	0	0	0	0
MIR34B	0	0	0	0	0	0	0	0	0	0	0	0	0	0	0	0	0	0	0	0	0	0	0	0	0	0	0	0	0	0	0	0	0	0	0	0	0	0	0	0	0	0	0	0	0	0	0	0	0	0	0	0	0	0	0	0	0	0	0	0	0	0	0	0
MIR34BHG	0	0	0	0	0	0	0	0	0	0	0	0	0	0	0	0	0	0	0	0.168389	0	0	0	0	0	0	0	0	0	0	0	0	0	0	0	0	0	0	0	0	0	0	0	0	0	0	0	0	0	0	0	0	0	0	0	0	0	0	0	0	0	0	0	0
MIR34C	0	0	0	0	0	0	0	0	0	0	0	0	0	0	0	0	0	0	0	0	0	0	0	0	0	0	0	0	0	0	0	0	0	0	0	0	0	0	0	0	0	0	0	0	0	0	0	0	0	0	0	0	0	0	0	0	0	0	0	0	0	0	0	0
MIR3529	0	0	0	0	0	0	0	0	0	0	0	0	0	0	0	0	0	0	0	0	0	0	0	0	0	0	0	0	0	0	0	0	0	0	0	0	0	0	0	0	0	0	0	0	0	0	0	0	0	0	0	0	0	0	0	0	0	0	0	0	0	0	0	0
MIR3591	0	0	0	0	0	0	0	0	0	0	0	0	0	0	0	0	0	0	0	0	0	0	0	0	0	0	0	0	0	0	0	0	0	0	0	0	0	0	0	0	0	0	0	0	0	0	0	0	0	0	0	0	0	0	0	0	0	0	0	0	0	0	0	0
MIR3605	0	0	0	0	0	0	0	0	0	0	0	0	0	0	0	0	0	0	0	0	0	0	0	0	0	0	0	0	0	0	0	0	0	0	0	0	0	0	0	0	0	0	0	0	0	0	0	0	0	0	0	0	0	0	0	0	0	0	0	0	0	0	0	0
MIR3606	0	0	0	0	0	0	0	0	0	0	0	0	0	0	0	0	0	0	0	0	0	0	0	0	0	0	0	0	0	0	0	0	0	0	0	0	0	0	0	0	0	0	0	0	0	0	0	0	0	0	0	0	0	0	0	0	0	0	0	0	0	0	0	0
MIR3609	0	5.41512	0	5.27708	0	3.21904	0	0	0	0	3.26012	10.6798	0	0	0	8.30794	0	18.0973	0	2.63107	9.21652	0	0	19.881	7.88879	9.4112	8.83344	38.9866	2.62405	2.84246	0	8.90422	19.4847	6.706	15.0058	0	0	12.4668	17.508	16.7144	8.08805	2.24236	19.2285	15.2121	13.3445	25.9765	2.69765	6.93417	20.8848	16.2523	5.11317	3.71077	5.6545	4.32769	9.57679	5.56741	6.12395	0	0	6.08533	6.93054	2.57969	10.7634	0
MIR361	0	0	0	0	0	0	0	0	0	0	0	0	0	0	0	0	0	0	0	0	0	0	0	0	0	0	0	0	0	0	0	0	0	0	0	0	0	0	0	0	0	0	0	0	0	0	0	0	0	0	0	0	0	0	0	0	0	0	0	0	0	0	0	0
MIR3610	0	0	0	0	0	0	0	0	0	0	0	0	0	0	0	0	0	0	0	0	0	0	0	0	0	0	0	0	0	0	0	0	0	0	0	0	0	0	0	0	0	0	0	0	0	0	0	0	0	0	0	0	0	0	0	0	0	0	0	0	0	0	0	0
MIR3611	0	0	0	0	0	0	0	0	0	0	0	0	0	0	0	0	0	0	0	0	0	0	0	0	0	0	0	0	0	0	0	0	3.13007	0	0	0	0	0	0	0	0	0	0	0	0	0	0	0	0	0	0	0	0	0	0	0	0	0	0	0	0	0	0	0
MIR3612	0	0	0	0	0	0	0	0	0	0	0	0	0	0	0	0	0	0	0	0	0	0	0	0	0	0	0	0	0	0	0	0	0	0	0	0	0	0	0	0	0	0	0	0	0	0	0	0	0	0	0	0	0	0	0	0	0	0	0	0	0	0	0	0
MIR3613	0	0	0	0	0	0	0	0	0	0	0	0	0	0	0	0	0	0	0	0	0	0	0	0	0	0	0	0	0	0	0	0	0	0	0	0	0	0	0	0	0	0	0	0	0	0	0	0	0	0	0	0	0	0	0	0	0	0	0	0	0	0	0	0
MIR3614	0	0	0	0	0	0	0	0	0	0	0	0	0	0	0	0	0	0	0	0	0	0	0	0	0	0	0	0	0	0	0	0	0	0	0	0	0	0	0	0	0	0	0	0	0	0	0	0	0	0	0	0	0	0	0	0	0	0	0	0	0	0	0	0
MIR3615	0	0	0	0	0	0	0	0	0	0	0	0	0	0	0	0	0	0	0	0	0	0	0	0	0	0	0	0	0	0	0	0	0	0	0	0	0	0	0	0	0	0	0	0	0	0	0	0	0	0	0	0	0	0	0	0	0	0	0	0	0	0	0	0
MIR3616	0	0	0	0	0	0	0	0	0	0	0	0	0	0	0	0	0	0	0	0	0	0	0	0	0	0	0	0	0	0	0	0	0	0	0	0	0	0	0	0	0	0	0	0	0	0	0	0	0	0	0	0	0	0	0	0	0	0	0	0	0	0	0	0
MIR3617	0	0	0	0	0	0	0	0	0	0	0	0	0	0	0	0	0	0	0	0	0	0	0	0	0	0	0	0	0	0	0	0	0	0	0	0	0	0	0	0	0	0	0	0	0	0	0	0	0	0	0	0	0	0	0	0	0	0	0	0	0	0	0	0
MIR3618	0	0	0	0	0	0	0	0	0	0	0	0	0	0	0	0	0	0	0	0	0	0	0	0	0	0	0	0	0	0	0	0	0	0	0	0	0	0	0	0	0	0	0	0	0	0	0	0	0	0	0	0	0	0	0	0	0	0	0	0	0	0	0	0
MIR3619	0	0	0	0	0	0	0	0	0	0	0	0	0	0	0	0	0	0	0	0	0	0	0	0	0	0	0	0	0	0	0	0	0	0	0	0	0	0	0	0	0	0	0	0	0	0	0	0	0	0	0	0	0	0	0	0	0	0	0	0	0	0	0	0
MIR362	0	0	0	0	0	0	0	0	0	0	0	0	0	0	0	0	0	0	12.3316	0	0	0	0	0	0	0	0	0	0	0	0	0	0	0	0	0	0	0	0	0	0	0	0	0	0	0	0	0	0	0	0	0	0	0	0	0	0	0	0	0	0	0	0	0
MIR3620	0	0	0	0	0	0	0	0	0	0	0	0	0	0	0	0	0	0	0	0	0	0	0	0	0	0	0	0	0	0	0	0	0	0	0	0	0	0	0	0	0	0	0	0	0	0	0	0	0	0	0	0	0	0	0	0	0	0	0	0	0	0	0	0
MIR3621	0	0	0	0	0	0	0	0	0	0	0	0	0	0	0	0	0	0	0	0	0	0	0	0	0	0	0	0	0	0	0	0	0	0	0	0	0	0	0	0	0	0	0	0	0	0	0	0	0	0	0	0	0	0	0	0	0	0	0	0	0	0	0	0
MIR3622A	0	0	0	0	0	0	0	0	0	0	0	0	0	0	0	0	0	0	0	0	0	0	0	0	0	0	0	0	0	0	0	0	0	0	0	0	0	0	0	0	0	0	0	0	0	0	0	0	0	0	0	0	0	0	0	0	0	0	0	0	0	0	0	0
MIR3622B	0	0	0	0	0	0	0	0	0	0	0	0	0	0	0	0	0	0	0	0	0	0	0	0	0	0	0	0	0	0	0	0	0	0	0	0	0	0	0	0	0	0	0	0	0	0	0	0	0	0	0	0	0	0	0	0	0	0	0	0	0	0	0	0
MIR363	0	0	0	0	0	0	0	0	0	0	0	0	0	0	0	0	0	0	0	0	0	0	0	0	0	0	0	0	0	0	0	0	0	0	0	0	0	0	0	0	0	0	0	0	0	0	0	0	0	0	0	0	0	0	0	0	0	0	0	0	0	0	0	0
MIR3646	0	0	0	0	0	0	0	0	0	0	0	0	0	0	0	0	0	0	0	0	0	0	0	0	0	0	0	0	0	0	0	0	0	0	0	0	0	0	0	0	0	0	0	0	0	0	0	0	0	0	0	0	0	0	0	0	0	0	0	0	0	2.45685	0	0
MIR3648-1	0	1.20336	12.5588	0	0	0.715342	0	1.50452	0	0	0	0	0	0	0	0.923104	61.8336	6.89422	0	0	0	0	0	1.7672	0	0	0	10.3964	4.66498	1.26331	0	3.95743	0	0.745111	0	1.85853	0	1.3852	3.11253	0	16.1761	0	0	5.40875	8.89632	0	1.19895	0	4.64108	0	1.13626	0	4.18852	0	5.10762	1.2372	0	0	0	5.40919	1.02675	3.43959	0	1.41748
MIR3648-2	0	0	0	0	0	0	0	0	0	0	0	0	0	0	0	0	0	0	0	0	0	0	0	0	0	0	0	0	0	0	0	0	0	0	0	0	0	0	0	0	0	0	0	0	0	0	0	0	0	0	0	0	0	0	0	0	0	0	0	0	0	0	0	0
MIR3649	0	0	0	0	0	0	0	0	0	0	0	0	0	0	0	0	0	0	0	0	0	0	0	0	0	0	0	0	0	0	0	0	0	0	0	0	0	0	0	0	0	0	0	0	0	0	0	0	0	0	0	0	0	0	0	0	0	0	0	0	0	0	0	0
MIR3650	0	0	0	0	0	0	0	0	0	0	0	0	0	0	0	0	0	0	0	0	0	0	0	0	0	0	0	0	0	0	0	0	0	0	0	0	0	0	0	0	0	0	0	0	0	0	0	0	0	0	0	0	0	0	0	0	0	0	0	0	0	0	0	0
MIR3651	0	0	0	0	0	0	0	0	0	0	0	0	0	0	0	0	0	0	0	0	0	0	0	0	0	0	0	0	0	0	0	0	0	0	0	0	0	0	0	0	0	0	0	0	0	0	0	0	0	0	0	0	0	0	0	0	0	0	0	0	0	0	0	0
MIR3652	0	0	0	0	0	0	0	0	0	0	0	0	0	0	0	0	0	0	0	0	0	0	0	0	0	0	0	0	0	0	0	0	0	0	0	0	0	0	0	0	0	0	0	0	0	0	0	0	0	0	0	0	0	0	0	0	0	0	0	0	0	0	0	0
MIR3654	0	0	0	0	0	0	0	0	0	0	0	0	0	0	0	0	0	0	0	0	0	0	0	0	0	0	0	0	0	0	0	0	0	0	0	0	0	0	0	0	0	0	0	0	0	0	0	0	0	0	0	0	0	0	0	0	0	0	0	0	0	0	0	0
MIR3655	0	0	0	0	0	0	0	0	0	0	0	0	0	0	0	0	0	0	0	0	0	0	0	0	0	0	0	0	0	0	0	0	0	0	0	0	0	0	0	0	0	0	0	0	0	0	0	0	0	0	0	0	0	0	0	0	0	0	0	0	0	0	0	0
MIR3657	0	0	0	0	0	0	0	0	0	0	0	0	0	0	0	0	0	0	0	0	0	0	0	0	0	0	0	0	0	0	0	0	0	0	0	0	0	0	0	0	0	0	0	0	0	0	0	0	0	0	0	0	0	0	0	0	0	0	0	0	0	0	0	0
MIR3658	0	0	0	0	0	0	0	0	0	0	0	0	0	0	0	0	0	0	0	0	0	0	0	0	0	0	0	0	0	0	0	0	0	0	0	0	0	0	0	0	0	0	0	0	0	0	0	0	0	0	0	0	0	0	0	0	0	0	0	0	0	0	0	0
MIR3659	0	0	0	0	0	0	0	0	0	0	0	0	0	0	0	0	0	0	0	0	0	0	0	0	3.18739	0	0	0	0	0	0	0	0	0	0	0	0	0	0	0	0	0	0	0	0	0	0	0	0	0	0	0	0	0	0	0	0	0	0	0	0	0	0	0
MIR3659HG	0	0	0	0	0	0	0	0	0	0	0	0	0	0.532682	0	0	0	0	1.19457	0	0	0	0	0	0	0	0.526584	0	0	0	0	0	0	0	0	0	0	0	0	0	0	0	0	0	0	0	0	0	0	0	0	0	0	0	0	0	0	0	0	0	0	0	0	0
MIR365A	0	0	0	0	0	0	0	0	0	0	0	0	0	0	0	0	0	0	0	0	0	0	0	0	0	0	0	0	0	0	0	0	0	0	0	0	0	0	0	0	0	0	0	0	0	0	0	0	0	0	0	0	0	0	0	0	0	0	0	0	0	0	0	0
MIR365B	0	0	0	0	0	0	0	0	0	0	0	0	0	0	0	0	0	0	0	0	0	0	0	0	0	0	0	0	0	0	0	0	0	0	0	0	0	0	0	0	0	0	0	0	0	0	0	0	0	0	0	0	0	0	0	0	0	0	0	0	0	0	0	0
MIR365BHG	0	0	0	0	0	0	0	0	0	0	0	0	0	0	0	0	0	0	0	0	0	0	0	0	0	0	0	0	0	0	0	0	0.492971	0	0	0	0	0	0	0	0	0	0	0	0	0	0	0	0	0	0	0	0	0	0	0	0	0	0	0	0	0	0	0
MIR3660	0	0	0	0	0	0	0	0	0	0	0	0	0	0	0	0	0	0	0	0	0	0	0	0	0	0	0	0	0	0	0	0	0	0	0	0	0	0	0	0	0	0	0	0	0	0	0	0	0	0	0	0	0	0	0	0	0	0	0	0	0	0	0	0
MIR3661	0	0	0	0	0	0	0	0	0	0	0	0	0	0	0	0	0	0	0	0	0	0	0	0	0	0	0	0	0	0	0	0	0	0	0	0	0	0	0	0	0	0	0	0	0	0	0	0	0	0	0	0	0	0	0	0	0	0	0	0	0	0	0	0
MIR3662	0	0	0	0	0	0	0	0	0	0	0	0	0	0	0	0	0	0	0	0	0	0	0	0	0	0	0	0	0	0	0	0	0	0	0	0	0	0	0	0	0	0	0	0	0	0	0	0	0	0	0	0	0	0	0	0	0	0	0	0	0	0	0	0
MIR3663	0	0	0	0	0	0	0	0	14.2326	0	0	0	0	0	0	0	0	0	0	0	0	0	0	0	0	0	0	0	0	0	0	0	0	0	0	0	0	0	0	0	0	0	0	0	0	0	0	0	0	0	0	0	0	0	0	0	0	0	0	0	0	0	0	0
MIR3663HG	0	0	0	0	0	0	0	0	0	0	0	0	0	0	0	0	0	0	0	0	0	0	0	0	0	0	0	0	0	0	0	0	0	0	0	0	0	0	0	0	0	0	0	0	0	0	0	0	0	0	0	0	0	0	0	0	0	0	0	0	0	0	0	0.0681662
MIR3664	0	0	0	0	0	0	0	0	0	0	0	0	0	0	0	0	0	2.08916	0	0	0	0	0	0	0	0	0	0	0	0	0	0	0	0	0	0	0	0	0	0	0	0	0	0	0	0	0	0	0	0	0	0	0	0	0	0	0	0	0	0	0	0	0	0
MIR3665	0	0	0	0	0	0	0	0	0	0	0	0	0	0	0	0	0	0	0	0	0	0	0	0	0	0	0	0	0	0	0	0	0	0	0	0	0	0	0	0	0	0	0	0	0	0	0	0	0	0	0	0	0	0	0	0	0	0	0	0	0	0	0	0
MIR3666	0	0	0	0	0	0	0	0	0	0	0	0	0	0	0	0	0	0	0	0	0	0	0	0	0	0	0	0	0	0	0	0	0	0	0	0	0	0	0	0	0	0	0	0	0	0	0	0	0	0	0	0	0	0	0	0	0	0	0	0	0	0	0	0
MIR3667	0	0	0	0	0	0	0	0	0	0	0	0	0	0	0	0	0	0	0	0	0	0	0	0	0	0	0	0	0	0	0	0	0	0	0	0	0	0	0	0	0	0	0	0	0	0	0	0	0	0	0	0	0	0	0	0	0	0	0	0	0	0	0	0
MIR3667HG	0.0196129	0.0478614	0.0832508	0.0310943	0	0.0094838	0	0	0.203367	0.0325337	0.0288145	0.0209762	0	0.0526522	0	0.0367147	0	0.076168	0	0.0310062	0.108613	0	0.0425612	0	0.0929665	0.0554538	0.0520495	0.735109	0.0309235	0.0669947	0.0447508	0.0524665	0.019135	0.0889062	0	0.0246399	0.0598955	0.0367292	0.08253	0.0196973	0.071486	0	0.0283252	0	0.15726	0.0510207	0.127163	0.0817167	0.04102	0.143646	0.075321	0.0109325	0.011106	0.0255002	0.0338577	0	0.0541264	0	0	0.10757	0.0272246	0.0304007	0	0.0375851
MIR3668	0	0	0	0	0	0	0	0	0	0	0	0	0	0	0	0	0	0	0	0	0	0	0	0	0	0	0	0	0	0	0	0	0	0	0	0	0	0	0	0	0	0	0	0	0	0	0	0	0	0	0	0	0	0	0	0	0	0	0	0	0	0	0	0
MIR367	0	0	0	0	0	0	0	0	0	0	0	0	0	0	0	0	0	0	0	0	0	0	0	0	0	0	0	0	0	0	0	0	0	0	0	0	0	0	0	0	0	0	0	0	0	0	0	0	0	0	0	0	0	0	0	0	0	0	0	0	0	0	0	0
MIR3670-1	0	0	0	0	0	0	0	0	0	0	0	0	0	0	0	0	0	0	0	0	0	0	0	0	0	0	0	0	0	0	0	0	0	0	0	0	0	0	0	0	0	0	0	0	0	0	0	0	0	0	0	0	0	0	0	0	0	0	0	0	0	0	0	0
MIR3670-2	0	0	0	0	0	0	0	0	0	0	0	0	0	0	0	0	0	0	0	0	0	0	0	0	0	0	0	0	0	0	0	0	0	0	0	0	0	0	0	0	0	0	0	0	0	0	0	0	0	0	0	0	0	0	0	0	0	0	0	0	0	0	0	0
MIR3670-3	0	0	0	0	0	0	0	0	0	0	0	0	0	0	0	0	0	0	0	0	0	0	0	0	0	0	0	0	0	0	0	0	0	0	0	0	0	0	0	0	0	0	0	0	0	0	0	0	0	0	0	0	0	0	0	0	0	0	0	0	0	0	0	0
MIR3670-4	0	0	0	0	0	0	0	0	0	0	0	0	0	0	0	0	0	0	0	0	0	0	0	0	0	0	0	0	0	0	0	0	0	0	0	0	0	0	0	0	0	0	0	0	0	0	0	0	0	0	0	0	0	0	0	0	0	0	0	0	0	0	0	0
MIR3671	0	0	0	0	0	0	0	0	0	0	0	0	0	0	0	0	0	0	0	0	0	0	0	0	0	0	0	0	0	0	0	0	0	0	0	0	0	0	0	0	0	0	0	0	0	0	0	0	0	0	0	0	0	0	0	0	0	0	0	0	0	0	0	0
MIR3672	0	0	0	0	0	0	0	0	0	0	0	0	0	0	0	0	0	0	0	0	0	0	0	0	0	0	0	0	0	0	0	0	0	0	0	0	0	0	0	0	0	0	0	0	0	0	0	0	0	0	0	0	0	0	0	0	0	0	0	0	0	0	0	0
MIR3674	0	0	0	0	0	0	0	0	0	0	0	0	0	0	0	0	0	0	0	0	0	0	0	0	0	0	0	0	0	0	0	0	0	0	0	0	0	0	0	0	0	0	0	0	0	0	0	0	0	0	0	0	0	0	0	0	0	0	0	0	0	0	0	0
MIR3675	0	0	0	0	0	0	0	0	0	0	0	0	0	0	0	0	0	0	0	0	0	0	0	0	0	0	0	0	0	0	0	0	0	0	0	0	0	0	0	0	0	0	0	0	0	0	0	0	0	0	0	0	0	0	0	0	0	0	0	0	0	0	0	0
MIR3677	0	0	0	0	0	0	0	0	0	0	0	0	0	0	0	0	0	0	0	0	0	0	0	0	0	0	0	0	0	0	0	0	0	0	0	0	0	0	0	0	0	0	0	0	0	0	0	0	0	0	0	0	0	0	0	0	0	0	0	0	0	0	0	0
MIR3677HG	0	0	0	0	0	0	0	0	0	0	0.0661282	0	0	0.362505	0	0	0	0	0	0	0	0	0	0	0	0	0.358355	0	0	0	0	0	0	0	0	0	0	0	0	0	0	0	0	0	0	0	0	0	0.141209	0	0.103715	0	0.152928	0	0	0	0	0	0	0	0	0	0	0
MIR3678	0	0	0	0	0	0	0	0	0	0	0	0	0	0	0	0	0	0	0	0	0	0	0	0	0	0	0	0	0	0	0	0	0	0	0	0	0	0	0	0	0	0	0	0	0	0	0	0	0	0	0	0	0	0	0	0	0	0	0	0	0	0	0	0
MIR3679	0	0	0	0	0	0	0	0	0	0	0	0	0	0	0	0	0	0	0	0	0	0	0	0	0	0	0	0	0	0	0	0	0	0	0	0	0	0	0	0	0	0	0	0	0	0	0	0	0	0	0	0	0	0	0	0	0	0	0	0	0	0	0	0
MIR3680-1	0	0	0	0	0	0	0	0	0	0	0	0	0	0	0	0	0	0	0	0	0	0	0	0	0	0	0	0	0	0	0	0	0	0	0	0	0	0	0	0	0	0	0	0	0	0	0	0	0	0	0	0	0	0	0	0	0	0	0	0	0	0	0	0
MIR3680-2	0	0	0	0	0	0	0	0	0	0	0	0	0	0	0	0	0	0	0	0	0	0	0	0	0	0	0	0	0	0	0	0	0	0	0	0	0	0	0	0	0	0	0	0	0	0	0	0	0	0	0	0	0	0	0	0	0	0	0	0	0	0	0	0
MIR3681	0	0	0	0	0	0	0	0	0	0	0	0	0	0	0	0	0	0	0	0	0	0	0	0	0	0	0	0	0	0	0	0	0	0	0	0	0	0	0	0	0	0	0	0	0	0	0	0	0	0	0	0	0	0	0	0	0	0	0	0	0	0	0	0
MIR3681HG	0	0.0175417	0	0.0341891	0	0	0	0.0657955	0	0	0.0105608	0	0	0	0	0	0	0.0167498	0	0.0170461	0	0	0.280784	0	0.0255549	0	0.05723	0	0	0	0.0164016	0	0	0	0	0	0	0.0403849	0.022686	0.0216577	0	0.0145278	0	0.0197112	0.129684	0	0	0.044925	0	0	0	0.0120206	0	0	0	0.018035	0	0	0	0.0394255	0	0	0	0.0619889
MIR3682	0	0	0	0	0	0	0	0	0	0	0	0	0	0	0	0	0	0	0	0	0	0	0	0	0	0	0	0	0	0	0	0	0	0	0	0	0	0	0	6.36737	0	0	0	0	0	0	0	0	0	0	0	0	0	0	0	0	0	0	0	0	0	0	0	0
MIR3683	0	0	0	0	0	0	0	0	0	0	0	0	0	0	0	0	0	0	0	0	0	0	0	0	0	0	0	0	0	0	0	0	0	0	0	0	0	0	0	0	0	0	0	0	0	0	0	0	0	0	0	0	0	0	0	0	0	0	0	0	0	0	0	0
MIR3684	0	0	0	0	0	0	0	0	0	0	0	0	0	0	0	0	0	0	0	0	0	0	0	0	0	0	0	0	0	0	0	0	0	0	0	0	0	0	0	0	0	0	0	0	0	0	0	0	0	0	0	0	0	0	0	0	0	0	0	0	0	0	0	0
MIR3685	0	0	0	0	0	0	0	0	0	0	0	0	0	0	0	0	0	0	0	0	0	0	0	0	0	0	0	0	0	0	0	0	0	0	0	0	0	0	0	0	0	0	0	0	0	0	0	0	0	0	0	0	0	0	0	0	0	0	0	0	0	0	0	0
MIR3686	0	0	0	0	0	0	0	0	0	0	0	0	0	0	0	0	0	0	0	0	0	0	0	0	0	0	0	0	0	0	0	0	0	0	0	0	0	0	0	0	0	0	0	0	0	0	0	0	0	0	0	0	0	0	0	0	0	0	0	0	0	0	0	0
MIR3688-1	0	0	0	0	0	0	0	0	0	0	0	0	0	0	0	0	0	0	0	0	0	0	0	0	0	0	0	0	0	0	0	0	0	0	0	0	0	0	0	0	0	0	0	0	0	0	0	0	0	0	0	0	0	0	0	0	0	0	0	0	0	0	0	0
MIR3688-2	0	0	0	0	0	0	0	0	0	0	0	0	0	0	0	0	0	0	0	0	0	0	0	0	0	0	0	0	0	0	0	0	0	0	0	0	0	0	0	0	0	0	0	0	0	0	0	0	0	0	0	0	0	0	0	0	0	0	0	0	0	0	0	0
MIR3689A	0	0	0	0	0	0	0	0	0	0	0	0	0	0	0	0	0	0	0	0	0	0	0	0	0	0	0	0	0	0	0	0	0	0	0	0	0	0	0	0	0	0	0	0	0	0	0	0	0	0	0	0	0	0	0	0	0	0	0	0	0	0	0	0
MIR3689B	0	0	0	0	0	0	0	0	0	0	0	0	0	0	0	0	0	0	0	0	0	0	0	0	0	0	0	0	0	0	0	0	0	0	0	0	0	0	0	0	0	0	0	0	0	0	0	0	0	0	0	0	0	0	0	0	0	0	0	0	0	0	0	0
MIR3689C	0	0	0	0	0	0	0	0	0	0	0	0	0	0	0	0	0	0	0	0	0	0	0	0	0	0	0	0	0	0	0	0	0	0	0	0	0	0	0	0	0	0	0	0	0	0	0	0	0	0	0	0	0	0	0	0	0	0	0	0	0	0	0	0
MIR3689D1	0	0	0	0	0	0	0	0	0	0	0	0	0	0	0	0	0	0	0	0	0	0	0	0	0	0	0	0	0	0	0	0	0	0	0	0	0	0	0	0	0	0	0	0	0	0	0	0	0	0	0	0	0	0	0	0	0	0	0	0	0	0	0	0
MIR3689D2	0	0	0	0	0	0	0	0	0	0	0	0	0	0	0	0	0	0	0	0	0	0	0	0	0	0	0	0	0	0	0	0	0	0	0	0	0	0	0	0	0	0	0	0	0	0	0	0	0	0	0	0	0	0	0	0	0	0	0	0	0	0	0	0
MIR3689E	0	0	0	0	0	0	0	0	0	0	0	0	0	0	0	0	0	0	0	0	0	0	0	0	0	0	0	0	0	0	0	0	0	0	0	0	0	0	0	0	0	0	0	0	0	0	0	0	0	0	0	0	0	0	0	0	0	0	0	0	0	0	0	0
MIR3689F	0	0	0	0	0	0	0	0	0	0	0	0	0	0	0	0	0	0	0	0	0	0	0	0	0	0	0	0	0	0	0	0	0	0	0	0	0	0	0	0	0	0	0	0	0	0	0	0	0	0	0	0	0	0	0	0	0	0	0	0	0	0	0	0
MIR369	0	0	0	0	0	0	0	0	0	0	0	0	0	0	0	0	0	0	0	0	0	0	0	0	0	0	0	0	0	0	0	0	0	0	0	0	0	0	0	0	0	0	0	0	0	0	0	0	0	0	0	0	0	0	0	0	0	0	0	0	0	0	0	0
MIR3690	0	0	0	0	0	0	0	0	0	0	0	0	0	0	0	0	0	0	0	0	0	0	0	0	0	0	0	0	0	0	0	0	0	0	0	0	0	0	0	0	0	0	0	0	0	0	0	0	0	0	0	0	0	0	0	0	0	0	0	0	0	0	0	0
MIR3691	0	0	0	0	0	0	0	0	0	0	0	0	0	0	0	0	0	0	0	0	0	0	0	0	0	0	0	0	0	0	0	0	0	0	0	0	0	0	0	0	0	0	0	0	0	0	0	0	0	0	0	0	0	0	0	0	0	0	0	0	0	0	0	0
MIR3692	0	0	0	0	0	0	0	0	0	0	0	0	0	0	0	0	0	0	0	0	0	0	0	0	0	0	0	0	0	0	0	0	0	0	0	0	0	0	0	0	0	0	0	0	0	0	0	0	0	0	0	0	0	0	0	0	0	0	0	0	0	0	0	0
MIR370	0	0	0	0	0	0	0	0	0	0	0	0	0	0	0	0	0	0	0	0	0	0	0	0	0	0	0	0	0	0	0	0	0	0	0	0	0	0	0	0	0	0	0	0	0	0	0	0	0	0	0	0	0	0	0	0	0	0	0	0	0	0	0	0
MIR3713	0	0	0	0	0	0	0	0	0	0	0	0	0	0	0	0	0	0	0	0	0	0	0	0	0	0	0	0	0	0	0	0	0	0	0	0	0	0	0	0	0	0	0	0	0	0	0	0	0	0	0	0	0	0	0	0	0	0	0	0	0	0	0	0
MIR3714	0	0	0	0	0	0	0	0	0	0	0	0	0	0	0	0	0	0	0	0	0	0	0	0	0	0	0	0	0	0	0	0	0	0	0	0	0	0	0	0	0	0	0	0	0	0	0	0	0	0	0	0	0	0	0	0	0	0	0	0	0	0	0	0
MIR371A	0	0	0	0	0	0	0	0	0	0	0	0	0	0	0	0	0	0	0	0	0	0	0	0	0	0	0	0	0	0	0	0	0	0	0	0	0	0	0	0	0	0	0	0	0	0	0	0	0	0	0	0	0	0	0	0	0	0	0	0	0	0	0	0
MIR371B	0	0	0	0	0	0	0	0	0	0	0	0	0	0	0	0	0	0	0	0	0	0	0	0	0	0	0	0	0	0	0	0	0	0	0	0	0	0	0	0	0	0	0	0	0	0	0	0	0	0	0	0	0	0	0	0	0	0	0	0	0	0	0	0
MIR372	0	0	0	0	0	0	0	0	0	0	0	0	0	0	0	0	0	0	0	0	0	0	0	0	0	0	0	0	0	0	0	0	0	0	0	0	0	0	0	0	0	0	0	0	0	0	0	0	0	0	0	0	0	0	0	0	0	0	0	0	0	0	0	0
MIR373	0	0	0	0	0	0	0	0	0	0	0	0	0	0	0	0	0	0	0	0	0	0	0	0	0	0	0	0	0	0	0	0	0	0	0	0	0	0	0	0	0	0	0	0	0	0	0	0	0	0	0	0	0	0	0	0	0	0	0	0	0	0	0	0
MIR374A	0	0	0	0	0	0	0	0	0	0	0	0	0	0	0	0	0	0	0	0	0	0	0	0	0	0	0	0	0	0	0	0	0	0	0	0	0	0	0	0	0	0	0	0	0	0	0	0	0	0	0	0	0	0	0	0	0	0	0	0	0	0	0	0
MIR374B	0	0	0	0	0	0	0	0	0	0	0	0	0	0	0	0	0	0	0	0	0	0	0	0	0	0	0	0	0	0	0	0	0	0	0	0	0	0	0	0	0	0	0	0	0	0	0	0	0	0	0	0	0	0	0	0	0	0	0	0	0	0	0	0
MIR374C	0	0	0	0	0	0	0	0	0	0	0	0	0	0	0	0	0	0	0	0	0	0	0	0	0	0	0	0	0	0	0	0	0	0	0	0	0	0	0	0	0	0	0	0	0	0	0	0	0	0	0	0	0	0	0	0	0	0	0	0	0	0	0	0
MIR375	0	0	0	0	0	0	0	0	0	0	0	0	0	0	0	0	0	0	0	0	0	0	0	0	0	0	0	0	0	0	0	0	0	0	0	0	0	0	0	0	0	0	0	0	0	0	0	0	0	0	0	0	0	0	0	0	0	0	0	0	0	0	0	0
MIR376A1	0	0	0	0	0	0	0	0	0	0	0	0	0	0	0	0	0	0	11.7876	0	0	0	0	0	0	0	0	0	0	0	0	0	0	0	0	0	0	0	0	0	0	0	0	0	0	0	0	0	0	0	0	0	0	0	0	0	0	0	0	0	0	0	0	0
MIR376A2	0	0	0	0	0	0	0	0	0	0	0	0	0	0	0	0	0	0	0	0	0	0	0	0	0	0	0	0	0	0	0	0	0	0	0	0	0	0	0	0	0	0	0	0	0	0	0	0	0	0	0	0	0	0	0	0	0	0	0	0	0	0	0	0
MIR376B	0	0	0	0	0	0	0	0	0	0	0	0	0	0	0	0	0	0	0	0	0	0	0	0	0	0	0	0	0	0	0	0	0	0	0	0	0	0	0	0	0	0	0	0	0	0	0	0	0	0	0	0	0	0	0	0	0	0	0	0	0	0	0	0
MIR376C	0	0	0	0	0	0	0	0	0	0	0	0	0	0	0	0	0	0	0	0	0	0	0	0	0	0	0	0	0	0	0	0	0	0	0	0	0	0	0	0	0	0	0	0	0	0	0	0	0	0	0	0	0	0	0	0	0	0	0	0	0	0	0	0
MIR377	0	0	0	0	0	0	0	0	0	0	0	0	0	0	0	0	0	0	0	0	0	0	0	0	0	0	0	0	0	0	0	0	0	0	0	0	0	0	0	0	0	0	0	0	0	0	0	0	0	0	0	0	0	0	0	0	0	0	0	0	0	0	0	0
MIR378A	0	0	0	0	0	0	0	0	0	0	0	0	0	0	0	0	0	0	0	0	0	0	0	0	0	0	0	0	0	0	0	0	0	0	0	0	0	0	0	0	0	0	0	0	0	0	0	0	0	0	0	0	0	0	0	0	0	0	2.88674	0	0	0	0	0
MIR378B	0	0	0	0	0	0	0	0	0	0	0	0	0	0	0	0	0	0	0	0	0	0	0	0	0	0	0	0	0	0	0	0	0	0	0	0	0	0	0	0	0	0	0	0	0	0	0	0	0	0	0	0	0	0	0	0	0	0	0	0	0	0	0	0
MIR378C	0	0	0	0	0	0	0	0	0	0	0	0	0	0	0	0	0	0	0	0	0	0	0	0	0	0	0	0	0	0	0	0	0	0	0	0	0	0	0	0	0	0	0	0	0	0	0	0	0	0	0	0	0	0	0	0	0	0	0	0	0	0	0	0
MIR378D1	0	0	0	0	0	0	0	0	0	0	0	0	0	0	0	0	0	0	0	0	0	0	0	0	0	0	0	0	0	0	0	0	0	0	0	0	0	0	0	0	0	0	0	0	0	0	0	0	0	0	0	0	0	0	0	0	0	0	0	0	0	0	0	0
MIR378D2	0	0	0	0	0	0	0	0	0	0	0	0	0	0	0	0	0	0	0	0	0	0	0	0	0	0	0	0	0	0	0	0	0	0	0	0	0	0	0	0	0	0	0	0	0	0	0	0	0	0	0	0	0	0	0	0	0	0	0	0	0	0	0	0
MIR378D2HG	0	0	0	0	0	0	0	0	0	0	0	0	0	0	0	0	0	0	0	0	0	0	0	0	0	0	0	0	0	0	0	0	0	0	0	0	0	0	0	0	0	0	0	0	0	0	0	0	0	0	0	0	0	0	0	0	0	0	0	0	0	0	0	0
MIR378E	0	0	0	0	0	0	0	0	0	0	0	0	0	0	0	0	0	0	0	0	0	0	0	0	0	0	0	0	0	0	0	0	0	0	0	0	0	0	0	0	0	0	0	0	0	0	0	0	0	0	0	0	0	0	0	0	0	0	0	0	0	0	0	0
MIR378F	0	0	0	0	0	0	0	0	0	0	0	0	0	0	0	0	0	0	0	0	0	0	0	0	0	0	0	0	0	0	0	0	0	0	0	0	0	0	0	0	0	0	0	0	0	0	0	0	0	0	0	0	0	0	0	0	0	0	0	0	0	0	0	0
MIR378G	0	0	0	0	0	0	0	0	0	0	0	0	0	0	0	0	0	0	0	0	0	0	0	0	0	0	0	0	0	0	0	0	0	0	0	0	0	0	0	0	0	0	0	0	0	0	0	0	0	0	0	0	0	0	0	0	0	0	0	0	0	0	0	0
MIR378H	0	0	0	0	0	0	0	0	0	0	0	0	0	0	0	0	0	0	0	0	0	0	0	0	0	0	0	0	0	0	2.44008	0	0	0	0	0	0	0	0	0	0	0	0	0	0	0	0	0	0	0	0	0	0	0	0	0	0	0	0	0	0	0	0	0
MIR378I	0	0	0	0	0	0	0	0	0	0	0	0	0	0	0	0	0	0	0	0	0	0	0	0	0	0	0	0	0	0	0	0	0	0	0	0	0	0	0	0	0	0	0	0	0	0	0	0	0	0	0	0	0	0	0	0	0	0	0	0	0	0	0	0
MIR378J	0	0	0	0	0	0	0	0	0	0	0	0	0	0	0	0	0	0	0	0	0	0	0	0	0	0	0	0	0	0	0	0	0	0	0	0	0	0	0	0	0	0	0	0	0	0	0	0	0	0	0	0	0	0	0	0	0	0	0	0	0	0	0	0
MIR379	0	0	0	0	0	0	0	0	0	0	0	0	0	0	0	0	0	0	0	0	0	0	0	0	0	0	0	0	0	0	0	0	0	0	0	0	0	0	0	0	0	0	0	0	0	0	0	0	0	0	0	0	0	0	0	0	0	0	0	0	0	0	0	0
MIR380	0	0	0	0	0	0	0	0	0	0	0	0	0	0	0	0	0	0	0	0	0	0	0	0	0	0	0	0	0	0	0	0	0	0	0	0	0	0	0	0	0	0	0	0	0	0	0	0	0	0	0	0	0	0	0	0	0	0	0	0	0	0	0	0
MIR381	0	0	0	0	0	0	0	0	0	0	0	0	0	0	0	0	0	0	0	0	0	0	0	0	0	0	0	0	0	0	0	0	0	0	0	0	0	0	0	0	0	0	0	0	0	0	0	0	0	0	0	0	0	0	0	0	0	0	0	0	0	0	0	0
MIR382	0	0	0	0	0	0	0	0	0	0	0	0	0	0	0	0	0	0	0	0	0	0	0	0	0	0	0	0	0	0	0	0	0	0	0	0	0	0	0	0	0	0	0	0	0	0	0	0	0	0	0	0	0	0	0	0	0	0	0	0	0	0	0	0
MIR383	0	0	0	0	0	0	0	0	0	0	0	0	0	0	0	0	0	0	0	0	0	0	0	0	0	0	0	0	0	0	0	0	0	0	0	0	0	0	0	0	0	0	0	0	0	0	0	0	0	0	0	0	0	0	0	0	0	0	0	0	0	0	0	0
MIR384	0	0	0	0	0	0	0	0	0	0	0	0	0	0	0	0	0	0	0	0	0	0	0	0	0	0	0	0	0	0	0	0	0	0	0	0	0	0	0	0	0	0	0	0	0	0	0	0	0	0	0	0	0	0	0	0	0	0	0	0	0	0	0	0
MIR3907	0	0	0	0	0	0	0	0	0	0	0	0	0	0	0	0	0	0	0	0	0	0	0	0	0	0	0	0	0	0	0	0	0	0	0	0	0	0	0	0	0	0	0	0	0	0	0	0	0	0	0	0	0	0	0	0	0	0	0	0	0	0	0	0
MIR3908	0	0	0	0	0	0	0	0	0	0	0	0	0	0	0	0	0	0	0	0	0	0	0	0	0	0	0	0	0	0	0	0	0	0	0	0	0	0	0	0	0	0	0	0	0	0	0	0	0	0	0	0	0	0	0	0	0	0	0	0	0	0	0	0
MIR3909	0	0	0	0	0	0	0	0	0	0	0	0	0	0	0	0	0	0	0	0	0	0	0	0	0	0	0	0	0	0	0	0	0	0	0	0	0	0	0	0	0	0	0	0	0	0	0	0	0	0	0	0	0	0	0	0	0	0	0	0	0	0	0	0
MIR3910-1	0	0	0	0	0	0	0	0	0	0	0	0	0	0	0	0	0	0	0	0	0	0	0	0	0	0	0	0	0	0	0	0	0	0	0	0	0	0	0	0	0	0	0	0	0	0	0	0	0	0	0	0	0	0	0	0	0	0	0	0	0	0	0	0
MIR3910-2	0	0	0	0	0	0	0	0	0	0	0	0	0	0	0	0	0	0	0	0	0	0	0	0	0	0	0	0	0	0	0	0	0	0	0	0	0	0	0	0	0	0	0	0	0	0	0	0	0	0	0	0	0	0	0	0	0	0	0	0	0	0	0	0
MIR3911	0	0	0	0	0	0	0	0	0	0	0	0	0	0	0	0	0	0	0	0	0	0	0	0	0	0	0	0	0	0	0	0	0	0	0	0	0	0	0	0	0	0	0	0	0	0	0	0	0	0	0	0	0	0	0	0	0	0	0	0	0	0	0	0
MIR3912	0	0	0	0	0	0	0	0	0	0	0	0	0	0	0	0	0	0	0	0	0	0	0	0	0	0	0	0	0	0	0	0	0	0	0	0	0	0	0	0	0	0	0	0	0	0	0	0	0	0	0	0	0	0	0	0	0	0	0	0	0	0	0	0
MIR3913-1	0	0	0	0	0	0	0	0	0	0	0	0	0	0	0	0	0	0	0	0	0	0	0	0	0	0	0	0	0	0	0	0	0	0	0	0	0	0	0	0	0	0	0	0	0	0	0	0	0	0	0	0	0	0	0	0	0	0	0	0	0	0	0	0
MIR3913-2	0	0	0	0	0	0	0	0	0	0	0	0	0	0	0	0	0	0	0	0	0	0	0	0	0	0	0	0	0	0	0	0	0	0	0	0	0	0	0	0	0	0	0	0	0	0	0	0	0	0	0	0	0	0	0	0	0	0	0	0	0	0	0	0
MIR3914-1	0	0	0	0	0	0	0	0	0	0	0	0	0	0	0	0	0	0	0	0	0	0	0	0	0	0	0	0	0	0	0	0	0	0	0	0	0	0	0	0	0	0	0	0	0	0	0	0	0	0	0	0	0	0	0	0	0	0	0	0	0	0	0	0
MIR3914-2	0	0	0	0	0	0	0	0	0	0	0	0	0	0	0	0	0	0	0	0	0	0	0	0	0	0	0	0	0	0	0	0	0	0	0	0	0	0	0	0	0	0	0	0	0	0	0	0	0	0	0	0	0	0	0	0	0	0	0	0	0	0	0	0
MIR3915	0	0	0	0	0	0	0	0	0	0	0	0	0	0	0	0	0	0	0	0	0	0	0	0	0	0	0	0	0	0	0	0	0	0	0	0	0	0	0	0	0	0	0	0	0	0	0	0	0	0	0	0	0	0	0	0	0	0	0	0	0	0	0	0
MIR3916	0	0	0	0	0	0	0	0	0	0	0	0	0	7.60488	0	0	0	0	0	0	0	0	0	0	0	0	0	0	0	0	0	0	0	0	0	0	0	0	0	0	0	0	0	0	0	0	0	0	0	0	0	0	0	0	0	0	0	0	0	0	0	0	0	0
MIR3917	0	0	0	0	0	0	0	0	0	0	0	0	0	0	0	0	0	0	0	0	0	0	0	0	0	0	0	0	0	0	0	0	0	0	0	0	0	0	0	0	0	0	0	0	0	0	0	0	0	0	0	0	0	0	0	0	0	0	0	0	0	0	0	0
MIR3918	0	0	0	0	0	0	0	0	0	0	0	0	0	0	0	0	0	0	0	0	0	0	0	0	0	0	0	0	0	0	0	0	0	0	0	0	0	0	0	0	0	0	0	0	0	0	0	0	0	0	0	0	0	0	0	0	0	0	0	0	0	0	0	0
MIR3919	0	0	0	0	0	0	0	0	0	0	0	0	0	0	0	0	0	0	0	0	0	0	0	0	0	0	0	0	0	0	0	0	0	0	0	0	0	0	0	0	0	0	0	0	0	0	0	0	0	0	0	0	0	0	0	0	0	0	0	0	0	0	0	0
MIR3920	0	0	0	0	0	0	0	0	0	0	0	0	0	0	0	0	0	0	0	0	0	0	0	0	0	0	0	0	0	0	0	0	0	0	0	0	0	0	0	0	0	0	0	0	0	0	0	0	0	0	0	0	0	0	0	0	0	0	0	0	0	0	0	0
MIR3921	0	0	0	0	0	0	0	0	0	0	0	0	0	0	0	0	0	0	0	0	0	0	0	0	0	0	0	0	0	0	0	0	0	0	0	0	0	0	0	0	0	0	0	0	0	0	0	0	0	0	0	0	0	0	0	0	0	0	0	0	0	0	0	0
MIR3922	0	0	0	0	0	0	0	0	0	0	0	0	0	0	0	0	0	0	0	0	0	0	0	0	0	0	0	0	0	0	0	0	0	0	0	0	0	0	0	0	0	0	0	0	0	0	0	0	0	0	0	0	0	0	0	0	0	0	0	0	0	0	0	0
MIR3923	0	0	0	0	0	0	0	0	0	0	0	0	0	0	0	0	0	0	0	0	0	0	0	0	0	0	0	0	0	0	0	0	0	0	0	0	0	0	0	0	0	0	0	0	0	0	0	0	0	0	0	0	0	0	0	0	0	0	0	0	0	0	0	0
MIR3924	0	0	0	0	0	0	0	0	0	0	0	0	0	0	0	0	0	0	0	0	0	0	0	0	0	0	0	0	0	0	0	0	0	0	0	0	0	0	0	0	0	0	0	0	0	0	0	0	0	0	0	0	0	0	0	0	0	0	0	0	0	0	0	0
MIR3925	0	0	0	0	0	0	0	0	0	0	0	0	0	0	0	0	0	0	0	0	0	0	0	0	0	0	0	0	0	0	0	0	0	0	0	0	0	0	0	0	0	0	0	0	0	0	0	0	0	0	0	0	0	0	0	0	0	0	0	0	0	0	0	0
MIR3926-1	0	0	0	0	0	0	0	0	0	0	0	0	0	0	0	0	0	0	0	0	0	0	0	0	0	0	0	0	0	0	0	0	0	0	0	0	0	0	0	0	0	0	0	0	0	0	0	0	0	0	0	0	0	0	0	0	0	0	0	0	0	0	0	0
MIR3926-2	0	0	0	0	0	0	0	0	0	0	0	0	0	0	0	0	0	0	0	0	0	0	0	0	0	0	0	0	0	0	0	0	0	0	0	0	0	0	0	0	0	0	0	0	0	0	0	0	0	0	0	0	0	0	0	0	0	0	0	0	0	0	0	0
MIR3927	0	0	0	0	0	0	0	0	0	0	0	0	0	0	0	0	0	0	0	0	0	0	0	0	0	0	0	0	0	0	0	0	0	0	0	0	0	0	0	0	0	0	0	0	0	0	0	0	0	0	0	0	0	0	0	0	0	0	0	0	0	0	0	0
MIR3928	0	0	0	0	0	0	0	0	0	0	0	0	0	0	0	0	0	0	0	0	0	0	0	0	0	0	0	0	0	0	0	0	0	0	0	0	0	0	0	0	0	0	0	0	0	0	0	0	0	0	0	0	0	0	0	0	0	0	0	0	0	0	0	0
MIR3929	0	0	0	0	0	0	0	0	0	0	0	0	0	0	0	0	0	0	0	0	0	0	0	0	0	0	0	0	0	0	0	0	0	0	0	0	0	0	0	0	0	0	0	0	0	0	0	0	0	0	0	0	0	0	0	0	0	0	0	0	0	0	0	0
MIR3934	0	0	0	0	0	0	0	0	0	0	0	0	0	0	0	0	0	0	0	0	0	0	0	0	0	0	0	0	0	0	0	0	0	0	0	0	0	0	0	0	0	0	0	0	0	0	0	0	0	0	0	0	0	0	0	0	0	0	0	0	0	0	0	0
MIR3935	0	0	0	0	0	0	0	0	0	0	0	0	0	0	0	0	0	0	0	0	0	0	0	0	0	0	0	0	0	0	0	0	0	0	0	0	0	0	0	0	0	0	0	0	0	0	0	0	0	0	0	0	0	0	0	0	0	0	0	0	0	0	0	0
MIR3936	0	0	0	0	0	0	0	0	0	0	0	0	0	0	0	0	0	0	0	0	0	0	0	0	0	0	0	0	0	0	0	0	0	0	0	0	0	0	0	0	0	0	0	0	0	0	0	0	0	0	0	0	0	0	0	0	0	0	0	0	0	0	0	0
MIR3936HG	0	0	0	0	0	0	0	0	0	0	0	0	0	0	0	0	0	0.0525875	0	0	0	0	0	0	0.160464	0	0	0	0	0.0578176	0	0	0	0	0	0.0850585	0	0	0	0	0	0	0	0	0	0	0	0	0	0	0.0520027	0	0	0	0.0389597	0.0566226	0	0	0	0	0	0	0	0.0648732
MIR3937	0	0	0	0	0	0	0	0	0	0	0	0	0	0	0	0	0	0	0	0	0	0	0	0	0	0	0	0	0	0	0	0	0	0	0	0	0	0	0	0	0	0	0	0	0	0	0	0	0	0	0	0	0	0	0	0	0	0	0	0	0	0	0	0
MIR3938	0	0	0	0	0	0	0	0	0	0	0	0	0	0	0	0	0	0	0	0	0	0	0	0	0	0	0	0	0	0	0	0	0	0	0	0	0	0	0	0	0	0	0	0	0	0	0	0	0	0	0	0	0	0	0	0	0	0	0	0	0	0	0	0
MIR3939	0	0	0	0	0	0	0	0	0	0	0	0	0	0	0	0	0	0	0	0	0	0	0	0	0	0	0	0	0	0	0	0	0	0	0	0	0	0	0	0	0	0	0	0	0	0	0	0	0	0	0	0	0	0	0	0	0	0	0	0	0	0	0	0
MIR3940	0	0	0	0	0	0	0	0	0	0	0	0	0	0	0	0	0	0	0	0	0	0	0	0	0	0	0	0	0	0	0	0	0	0	0	0	0	0	0	0	0	0	0	0	0	0	0	0	0	0	0	0	0	0	0	0	0	0	0	0	0	0	0	0
MIR3941	0	0	0	0	0	0	0	0	0	0	0	0	0	0	0	0	0	0	0	0	0	0	0	0	0	0	0	0	0	0	0	0	0	0	0	0	0	0	0	0	0	0	0	0	0	0	0	0	0	0	0	0	0	0	0	0	0	0	0	0	0	0	0	0
MIR3942	0	0	0	0	0	0	0	0	0	0	0	0	0	0	0	0	0	0	0	0	0	0	0	0	0	0	0	0	0	0	0	0	0	0	0	0	0	0	0	0	0	0	0	0	0	0	0	0	0	0	0	0	0	0	0	0	0	0	0	0	0	0	0	0
MIR3943	0	0	0	0	0	0	0	0	0	0	0	0	0	0	0	0	0	0	0	0	0	0	0	0	0	0	0	0	0	0	0	0	0	0	0	0	0	0	0	0	0	0	0	0	0	0	0	0	0	0	0	0	0	0	0	0	0	0	0	0	0	0	0	0
MIR3944	0	0	0	0	0	0	0	0	0	0	0	0	0	0	0	0	0	0	0	0	0	0	0	0	0	0	0	0	0	0	0	0	0	0	0	0	0	0	0	0	0	0	0	0	0	0	0	0	0	0	0	0	0	0	0	0	0	0	0	0	0	0	0	0
MIR3945	0	0	0	0	0	0	0	0	0	0	0	0	0	0	0	0	0	0	0	0	0	0	0	0	0	0	0	0	0	0	0	0	0	0	0	0	0	0	0	0	0	0	0	0	0	0	0	0	0	0	0	0	0	0	0	0	0	0	0	0	0	0	0	0
MIR3945HG	0	0	0	0	0.0450704	0	0.173766	0.0917703	0	0	0	0.0965075	0	0	0	0	0	0.0700869	0	0	0	0	0	0	0.641582	0.0850442	0	0.634144	0	0.0770575	0	0	0	0.045449	0	0	0.165341	0.675937	0	0.181247	0.109631	0	0.781913	0	0	0.234737	0	0.657935	0	0	0	0	0	0	0	0.226394	0.166017	0	0	0	0.0626278	0	0.0729475	0.0864609
MIR3960	0	0	0	0	1.46157	0	0	0	0	0	0	0	0	0	0	0	0	0	0	0	0	0	0	0	0	0	0	0	0	0	0	0	0	1.47385	0	0	0	0	0	0	0	0	0	0	0	0	0	0	0	0	0	0	0	0	0	0	0	0	0	0	0	0	0	0
MIR3972	0	0	0	0	0	0	0	0	0	0	0	0	0	0	0	0	0	0	0	0	0	0	0	0	0	0	0	0	0	0	0	0	0	0	0	0	0	0	0	0	0	0	0	0	0	0	0	0	0	0	0	0	0	0	0	0	0	0	0	0	0	0	0	0
MIR3973	0	0	0	0	0	0	0	0	0	0	0	0	0	0	0	0	0	0	0	0	0	0	0	0	0	0	0	0	0	0	0	0	0	0	0	0	0	0	0	0	0	0	0	0	0	0	0	0	0	0	0	0	0	0	0	0	0	0	0	0	0	0	0	0
MIR3974	0	0	0	0	0	0	0	0	0	0	0	0	0	0	0	0	0	0	0	0	0	0	0	0	0	0	0	0	0	0	0	0	0	0	0	0	0	0	0	0	0	0	0	0	0	0	0	0	0	0	0	0	0	0	0	0	0	0	0	0	0	0	0	0
MIR3975	0	0	0	0	0	0	0	0	0	0	0	0	0	0	0	0	0	0	0	3.00694	0	0	0	0	0	0	0	0	0	0	0	0	0	0	0	0	0	0	0	0	0	0	0	0	0	0	0	0	0	0	0	0	0	0	0	0	0	0	0	0	0	0	0	0
MIR3976	0	0	0	0	0	0	0	0	0	0	0	0	0	0	0	0	0	0	0	0	0	0	0	0	0	0	0	0	0	0	0	0	0	0	0	0	0	0	0	0	0	0	0	0	0	0	0	0	0	0	0	0	0	0	0	0	0	0	0	0	0	0	0	0
MIR3976HG	0	0	0	0	0	0	0	0	0.0995714	0	0	0	0	0	0	0	0	0	0.115623	0.0151811	0	0	0	0	0	0	0	0	0	0	0.0146071	0	0	0	0	0	0	0	0	0.0192881	0	0	0	0	0	0	0	0.0600144	0	0	0	0	0	0	0	0	0	0	0.0137414	0	0	0	0	0
MIR3977	0	0	0	0	0	0	0	0	0	0	0	0	0	0	0	0	0	0	0	0	0	0	0	0	0	0	0	0	0	0	0	0	0	0	0	0	0	0	0	0	0	0	0	0	0	0	0	0	0	0	0	0	0	0	0	0	0	0	0	0	0	0	0	0
MIR3978	0	0	0	0	0	0	0	0	0	0	0	0	0	0	0	0	0	0	0	0	0	0	0	0	0	0	0	0	0	0	0	0	0	0	0	0	0	0	0	0	0	0	0	0	0	0	0	0	0	0	0	0	0	0	0	0	0	0	0	0	0	0	0	0
MIR409	0	0	0	0	0	0	0	0	0	0	0	0	0	0	0	0	0	0	0	0	0	0	0	0	0	0	0	0	0	0	0	0	0	0	0	0	0	0	0	0	0	0	0	0	0	0	0	0	0	0	0	0	0	0	0	0	0	0	0	0	0	0	0	0
MIR410	0	0	0	0	0	0	0	0	0	0	0	0	0	0	0	0	0	0	0	0	0	0	7.22317	0	0	0	0	0	0	0	0	0	0	0	0	0	0	0	0	0	0	0	0	0	0	0	0	0	0	0	0	0	0	0	0	0	0	0	0	0	0	0	0	0
MIR411	2.77379	0	0	0	0	0	0	0	0	0	0	0	0	0	0	0	0	0	0	0	0	0	0	0	0	0	0	0	0	0	0	0	0	0	0	0	0	0	0	0	0	0	0	0	0	0	0	0	0	0	0	0	0	0	0	0	0	0	0	0	0	0	0	0
MIR412	0	0	0	0	0	0	0	0	0	0	0	0	0	0	0	0	0	0	0	0	0	0	0	0	0	0	0	0	0	0	0	0	0	0	0	0	0	0	0	0	0	0	0	0	0	0	0	0	0	0	0	0	0	0	0	0	0	0	0	0	0	0	0	0
MIR421	0	0	0	0	0	0	0	0	0	0	0	0	0	0	0	0	0	0	0	0	0	0	0	0	0	0	0	0	0	2.67525	0	0	0	0	0	0	0	0	0	0	0	0	0	0	0	0	0	0	0	0	0	0	1.77396	0	0	0	0	0	0	0	0	0	0	0
MIR422A	0	0	0	0	0	0	0	0	0	0	0	0	0	0	0	0	0	0	0	0	0	0	0	0	0	0	0	0	0	0	0	0	0	0	0	0	0	0	0	0	0	0	0	0	0	0	0	0	0	0	0	0	0	0	0	0	0	0	0	0	0	0	0	0
MIR423	0	0	0	0	0	0	0	0	0	0	0	0	0	0	0	0	0	0	0	0	0	0	0	0	0	0	0	0	0	0	0	0	0	0	0	0	0	0	0	0	0	0	0	0	0	0	0	0	0	0	0	0	0	0	0	0	0	0	0	0	0	0	0	0
MIR424	0	0	0	0	0	0	0	0	0	0	0	0	0	0	0	0	0	0	0	0	0	0	0	0	0	0	0	0	0	0	0	0	0	0	0	0	0	0	0	0	0	0	0	0	0	0	0	0	0	0	0	0	0	0	0	0	0	0	0	0	0	0	0	0
MIR425	0	0	0	0	0	0	0	0	0	0	0	0	0	0	0	1.90987	0	0	0	0	0	0	0	0	0	0	0	0	0	0	0	0	0	0	0	0	0	0	0	0	0	0	0	0	0	0	0	0	0	0	2.35088	0	0	0	0	0	0	0	0	0	0	0	0	0
MIR4251	0	0	0	0	0	0	0	0	0	0	0	0	0	0	0	0	0	0	0	0	0	0	0	0	0	0	0	0	0	0	0	0	0	0	0	0	0	0	0	0	0	0	0	0	0	0	0	0	0	0	0	0	0	0	0	0	0	0	0	0	0	0	0	0
MIR4252	0	0	0	0	0	0	0	0	0	0	0	0	0	0	0	0	0	0	0	0	0	0	0	0	0	0	0	0	0	0	0	0	0	0	0	0	0	0	0	0	0	0	0	0	0	0	0	0	0	0	0	0	0	0	0	0	0	0	0	0	0	0	0	0
MIR4253	0	0	0	0	0	0	0	0	0	0	0	0	0	0	0	0	0	0	0	0	0	0	0	0	0	0	0	0	0	0	0	0	0	0	0	0	0	0	0	0	0	0	0	0	0	0	0	0	0	0	0	0	0	0	0	0	0	0	0	0	0	0	0	0
MIR4254	0	0	0	0	0	0	0	0	0	0	0	0	0	0	0	0	0	0	0	0	0	0	0	0	0	0	0	0	0	0	0	0	0	0	0	0	0	0	0	0	0	0	0	0	0	0	0	0	0	0	0	0	0	0	0	0	0	0	0	0	0	0	0	0
MIR4255	0	0	0	0	0	0	0	0	0	0	0	0	0	0	0	0	0	0	0	0	0	0	0	0	0	0	0	0	0	0	0	0	0	0	0	0	0	0	0	0	0	0	0	0	0	0	0	0	0	0	0	0	0	0	0	0	0	0	0	0	0	0	0	0
MIR4256	0	0	0	0	0	0	0	0	0	0	0	0	0	0	0	2.59623	0	0	0	0	0	0	0	0	0	0	0	0	0	0	0	0	0	0	0	0	0	0	0	0	0	0	0	0	0	0	0	0	0	0	0	0	0	0	0	3.47963	0	0	0	0	0	0	0	0
MIR4257	0	0	0	0	0	0	0	0	0	0	0	3.31156	0	0	0	0	0	0	0	0	0	0	0	0	0	0	0	0	0	0	0	0	0	0	0	0	0	0	0	0	0	0	0	0	0	0	0	0	0	0	0	0	0	0	0	0	0	0	0	0	0	0	0	0
MIR4258	0	0	0	0	0	0	5.63499	0	0	0	0	0	0	0	0	0	0	0	0	0	0	0	0	0	0	0	0	0	0	2.49886	0	0	0	0	0	0	0	0	0	0	0	0	0	0	0	0	0	0	0	0	0	0	0	0	0	0	0	0	0	0	0	0	0	0
MIR4259	0	0	0	0	0	0	0	0	0	0	0	0	0	0	0	0	0	0	0	0	0	0	0	0	0	0	0	0	0	0	0	0	0	0	0	0	0	0	0	0	0	0	0	0	0	0	0	0	0	0	0	0	0	0	0	0	0	0	0	0	0	0	0	0
MIR4260	0	0	0	0	0	0	0	0	0	0	0	0	0	0	0	0	0	0	0	0	0	0	0	0	0	0	0	0	0	0	0	0	0	0	0	0	0	0	0	0	0	0	0	0	0	0	0	0	0	0	0	0	0	0	0	0	0	0	0	0	0	0	0	0
MIR4261	0	0	0	0	0	0	0	0	0	0	0	0	0	0	0	0	0	0	0	0	0	0	0	0	0	0	0	0	0	0	0	0	0	0	0	0	0	0	0	0	0	0	0	0	0	0	0	0	0	0	0	0	0	0	0	0	0	0	0	0	0	0	0	0
MIR4262	0	0	0	0	0	0	0	0	0	0	0	0	0	0	0	0	0	0	0	0	0	0	0	0	0	0	0	0	0	0	0	0	0	0	0	0	0	0	0	0	0	0	0	0	0	0	0	0	0	0	0	0	0	0	0	0	0	0	0	0	0	0	0	0
MIR4263	0	0	0	0	0	0	0	0	0	0	0	0	0	0	0	0	0	0	0	0	0	0	0	0	0	0	0	0	0	0	0	0	0	0	0	0	0	0	0	0	0	0	0	0	0	0	0	0	0	0	0	0	0	0	1.84613	0	0	0	0	0	0	0	0	0
MIR4264	0	0	0	0	0	0	0	0	0	0	0	0	0	0	0	0	0	0	0	0	0	0	0	0	0	0	0	0	0	0	0	0	0	0	0	0	0	0	0	0	0	0	0	0	0	0	0	0	0	0	0	0	0	0	0	0	0	0	0	0	0	0	0	0
MIR4265	0	0	0	0	0	0	0	0	0	0	0	0	0	0	0	0	0	0	0	0	0	0	0	0	0	0	0	0	0	0	2.04573	0	0	0	0	0	0	0	0	0	0	0	0	0	0	0	0	0	0	0	0	0	0	0	0	0	0	0	0	0	0	0	0	0
MIR4266	0	0	0	0	0	0	0	0	0	0	0	0	0	0	0	0	0	0	0	0	0	0	0	0	0	0	0	0	0	0	0	0	0	2.43855	0	0	0	0	0	0	0	0	0	0	0	0	0	0	0	0	0	0	0	0	0	0	0	0	0	0	0	0	0	0
MIR4267	0	0	0	0	0	0	0	0	0	0	0	0	0	0	0	0	0	0	0	0	0	0	0	0	0	0	0	0	0	0	0	0	0	0	0	0	0	0	0	0	0	0	0	0	0	0	0	0	0	0	0	0	0	0	0	0	0	0	0	0	0	0	0	0
MIR4268	0	0	0	0	0	0	0	0	0	0	0	0	0	0	0	0	0	0	0	0	0	0	0	0	0	0	0	0	0	0	0	0	0	0	0	0	0	0	0	0	0	0	0	0	0	0	0	0	0	0	0	0	0	0	0	0	0	0	0	0	0	0	0	0
MIR4269	0	0	0	0	0	0	0	0	0	0	0	0	0	0	0	0	0	0	0	0	0	0	0	0	0	0	0	0	0	0	0	0	0	0	0	0	0	0	0	0	0	0	0	0	0	0	0	0	0	0	0	0	0	0	0	0	0	0	0	0	0	0	0	0
MIR4270	0	0	0	0	0	0	0	0	0	0	0	0	0	0	0	0	0	0	0	0	0	0	0	0	0	0	0	0	0	0	0	0	0	0	0	0	0	0	0	0	0	0	0	0	7.62542	0	0	0	0	0	0	0	0	0	0	0	0	0	0	0	0	0	0	0
MIR4271	0	0	0	0	0	0	0	0	0	0	0	0	0	0	0	0	0	0	0	0	0	0	0	0	0	0	0	0	0	0	0	0	0	0	0	0	0	0	0	0	0	0	0	0	0	0	0	0	0	0	0	0	0	0	0	0	0	0	0	0	0	0	0	0
MIR4272	0	0	0	0	0	0	0	0	0	0	0	0	0	0	0	0	0	0	0	0	0	0	0	0	0	0	0	0	0	0	0	0	0	0	0	0	0	0	0	0	0	0	0	0	0	0	0	0	0	0	0	0	0	0	0	0	0	0	0	0	0	0	0	0
MIR4273	0	0	0	0	0	0	0	0	0	0	0	0	0	0	0	0	0	0	0	0	0	0	0	0	0	0	0	0	0	0	0	0	0	0	0	0	0	0	0	0	0	0	0	0	0	0	0	0	0	0	0	0	0	0	0	0	0	0	0	0	0	0	0	0
MIR4274	0	0	0	0	0	0	0	0	15.171	0	0	0	0	0	0	0	0	0	0	0	0	0	6.35004	0	0	0	0	0	0	0	0	0	0	0	0	0	0	0	0	0	0	0	0	0	0	0	0	0	0	0	0	0	0	0	0	0	0	0	0	0	0	0	0	0
MIR4275	0	0	0	0	0	0	0	0	0	0	0	0	0	0	0	0	0	0	0	0	0	0	0	0	0	0	0	0	0	0	0	0	0	0	0	0	0	0	0	0	0	0	0	0	0	0	0	0	0	0	0	0	0	0	0	0	0	0	0	0	0	0	0	0
MIR4276	0	0	0	0	0	0	0	0	0	0	0	0	0	0	0	0	0	0	0	0	0	0	0	0	0	0	0	0	0	0	0	0	0	0	0	0	0	0	0	0	0	0	0	0	0	0	0	0	0	0	0	0	0	0	0	0	0	0	0	0	0	0	0	0
MIR4277	0	0	0	0	0	0	0	0	0	0	0	0	0	0	0	0	0	0	0	0	0	0	0	0	0	0	0	0	0	0	0	0	0	0	0	0	0	0	0	0	3.85145	0	0	0	0	0	0	0	0	0	0	0	0	0	0	0	0	0	0	0	0	0	0	0
MIR4278	0	0	0	0	0	0	0	0	0	0	0	0	0	0	0	0	0	0	0	0	0	0	0	0	0	0	0	0	0	0	0	0	0	0	0	0	0	0	0	0	0	0	0	0	0	0	0	0	0	0	0	0	0	0	0	0	0	0	0	0	0	0	0	0
MIR4279	0	0	0	0	0	0	0	0	0	0	0	0	0	0	0	0	0	0	0	0	0	0	0	0	0	0	0	0	0	0	0	0	0	0	0	0	0	0	0	0	0	0	0	0	0	0	0	0	0	0	0	0	0	0	0	0	0	0	0	0	0	0	0	0
MIR4280	0	0	0	0	0	0	0	0	0	0	0	0	0	0	0	0	0	0	0	0	0	0	0	0	0	0	0	0	0	0	0	0	0	0	0	0	0	0	0	0	0	0	0	0	0	0	0	0	0	0	0	0	0	0	0	0	0	0	0	0	0	0	0	0
MIR4280HG	0	0	0	0	0	0	0	0	0	0	0	0	0	0	0.426565	0.0233895	0	0	0	0	0	0	0.162684	0	0	0	0	0	0	0	0.0285089	0	0	0	0	0	0	0	0.0394323	0	0.0455408	0	0.108269	0	0	0	0	0	0	0	0	0	0	0	0	0	0	0.0251957	0	0	0	0	0.0303024	0
MIR4281	0	0	0	0	0	0	0	0	0	0	0	0	0	0	0	0	0	0	0	0	0	0	0	0	0	0	0	0	0	0	0	0	0	0	0	0	0	0	0	0	0	0	0	0	0	0	0	0	0	0	0	0	0	0	0	0	0	0	0	0	0	0	0	0
MIR4282	0	0	0	0	0	0	0	0	0	0	0	0	0	0	0	0	0	0	0	0	0	0	0	0	0	0	0	0	0	0	0	0	0	0	0	0	0	0	0	0	0	0	0	0	0	0	0	0	0	0	0	0	0	0	0	0	0	0	0	0	0	0	0	0
MIR4283-1	0	0	0	0	0	0	0	0	0	0	0	0	0	0	0	0	0	0	0	0	0	0	0	0	0	0	0	0	0	0	0	0	0	0	0	0	0	0	0	0	0	0	0	0	0	0	0	0	0	0	0	0	0	0	0	0	0	0	0	0	0	0	0	0
MIR4283-2	0	0	0	0	0	0	0	0	0	0	0	0	0	0	0	0	0	0	0	0	0	0	0	0	0	0	0	0	0	0	0	0	0	0	0	0	0	0	0	0	0	0	0	0	0	0	0	0	0	0	0	0	0	0	0	0	0	0	0	0	0	0	0	0
MIR4284	0	0	0	0	0	1.58965	0	0	0	0	0	0	0	0	0	0	0	0	0	0	0	0	0	0	0	0	0	0	0	0	0	0	0	0	0	0	2.00791	0	0	0	0	0	0	0	0	0	0	0	0	0	0	0	0	0	0	0	0	0	0	0	0	0	0	0
MIR4285	0	0	0	0	0	0	0	0	0	0	0	0	0	0	0	0	0	0	0	0	0	0	0	0	0	0	0	0	0	0	0	0	0	0	0	0	0	0	0	0	0	0	0	0	0	0	0	0	0	0	0	0	0	0	0	0	0	0	0	0	0	0	0	0
MIR4286	0	0	0	0	0	0	0	0	0	0	0	0	0	0	0	0	0	0	0	0	0	0	0	0	0	0	0	0	0	0	0	0	0	0	0	0	0	0	0	0	0	0	0	0	0	0	0	0	0	0	0	0	0	0	0	0	0	0	0	0	0	0	0	0
MIR4287	0	0	0	0	0	0	0	0	0	0	0	0	0	0	0	0	0	0	0	0	0	0	0	0	0	0	0	0	0	0	0	0	0	0	0	0	0	0	0	0	0	0	0	0	0	0	0	0	0	0	0	0	0	0	0	0	0	0	0	0	0	0	0	0
MIR4288	0	0	0	0	0	0	0	0	0	0	0	0	0	0	0	0	0	0	0	0	0	0	0	0	0	0	0	0	0	0	0	0	0	0	0	0	0	0	0	0	0	0	0	0	0	0	0	0	0	0	0	0	0	0	0	0	0	0	0	0	0	0	0	0
MIR4289	0	0	0	0	0	0	0	0	0	0	0	0	0	0	0	0	0	0	0	0	0	0	0	0	0	0	0	0	0	0	0	0	0	0	0	0	0	0	0	0	0	0	0	0	0	0	0	0	0	0	0	0	0	0	0	0	0	0	0	0	0	0	0	0
MIR429	0	0	0	0	0	0	0	0	0	0	0	0	0	0	0	0	0	0	0	0	0	0	0	0	0	0	0	0	0	0	0	0	0	0	0	0	0	0	0	0	0	0	0	0	0	0	0	0	0	0	0	0	0	0	0	0	0	0	0	0	0	0	0	0
MIR4290	0	0	0	0	0	0	0	0	0	0	0	0	0	0	0	0	0	0	0	0	0	0	0	0	0	0	0	0	0	0	0	0	0	0	0	0	0	0	0	0	0	0	0	0	0	0	0	0	0	0	0	0	0	0	0	0	0	0	0	0	0	0	0	0
MIR4290HG	0	0	0	0	0	0	0	0.0995641	0	0	0	0	0	0	0	0	0	0	0	0.232153	0	0	0	0	0	0	0	0	0	0	0	0	0	0	0	0	0	0	0	0	0	0	0	0	0	0	0	0.305919	0	0	0.0751936	0	0	0	0	0	0	0	0	0	0	0	0	0.0938037
MIR4291	0	0	0	0	0	0	0	0	0	0	0	0	0	0	0	0	0	0	0	0	0	0	0	0	0	0	0	0	0	0	0	0	0	0	0	0	0	0	0	0	0	0	0	0	0	0	0	0	0	0	0	0	0	0	0	0	0	0	0	0	0	0	0	0
MIR4292	0	0	0	0	0	0	0	0	0	0	0	0	0	0	0	0	0	0	0	0	0	0	0	0	0	0	0	0	0	0	0	0	0	2.00179	0	0	0	0	0	0	0	0	0	0	0	0	0	0	0	0	0	0	0	0	0	0	0	0	0	0	0	0	0	0
MIR4293	0	0	0	0	0	0	0	0	0	0	0	0	0	0	0	0	0	0	0	0	0	0	0	0	0	0	0	0	0	0	0	0	0	0	0	0	0	0	0	0	0	0	0	0	0	0	0	0	0	0	0	0	0	0	0	0	0	0	0	0	0	0	0	0
MIR4294	0	0	0	0	0	0	0	0	0	0	0	0	0	0	0	0	0	0	0	0	0	0	0	0	0	0	0	0	0	0	0	0	0	0	0	0	0	0	0	0	0	0	0	0	0	0	0	0	0	0	0	0	0	0	0	0	0	0	0	0	0	0	0	0
MIR4295	0	0	0	0	0	0	0	0	0	0	0	0	0	0	0	0	0	0	0	0	0	0	0	0	0	0	0	0	0	0	0	0	0	0	0	0	0	0	0	0	0	0	0	0	0	0	0	0	0	0	0	0	0	0	0	0	0	0	0	0	0	0	0	0
MIR4296	0	0	0	0	0	0	0	0	0	0	0	0	0	0	0	0	0	0	0	0	0	0	0	0	0	0	0	0	0	0	0	0	0	0	0	0	0	0	0	0	0	0	0	0	0	0	0	0	0	0	0	0	0	0	0	0	0	0	0	0	0	0	0	0
MIR4297	0	0	0	0	0	0	0	0	0	0	0	0	0	0	0	0	0	0	0	0	0	0	0	0	0	0	0	0	0	0	0	0	0	0	0	0	0	0	0	0	0	0	0	0	0	0	0	0	0	0	0	0	0	0	0	0	0	0	0	0	0	0	0	0
MIR4298	0	0	0	0	0	0	0	0	0	0	0	0	0	0	0	0	0	0	0	0	0	0	0	0	0	0	0	0	0	0	0	0	0	0	0	0	0	0	0	0	0	0	0	0	0	0	0	0	0	0	0	0	0	0	0	0	0	0	0	0	0	0	0	0
MIR4299	0	0	0	0	0	0	0	0	0	0	0	0	0	0	0	0	0	0	0	0	0	0	0	0	0	0	0	0	0	0	0	0	0	0	0	0	0	0	0	0	0	0	0	0	0	0	0	0	0	0	0	0	0	0	0	0	0	0	0	0	0	0	0	0
MIR4300	0	0	0	0	0	0	0	0	0	0	0	0	0	0	0	0	0	0	0	0	0	0	0	0	0	0	0	0	0	0	0	0	0	0	0	0	0	0	0	0	0	0	0	0	0	0	0	0	0	0	0	0	0	0	0	0	0	0	0	0	0	0	0	0
MIR4300HG	0	0	0	0.108387	0.0341471	0	0	0	0	0	0	0	0	0	0	0	0	0.0531005	0	0.05404	0.0630998	0	0	0	0	0	0	0	0	0	0	0	0	0	0	0	0	0	0.0719197	0	0	0	0	0	0	0	0	0	0	0	0	0	0	0	0	0	0	0	0	0	0	0	0	0
MIR4301	0	0	0	0	0	0	0	0	0	0	0	0	0	0	0	0	0	0	0	0	0	0	0	0	0	0	0	0	0	0	0	0	0	0	0	0	0	0	0	0	0	0	0	0	0	0	0	0	0	0	0	0	0	0	0	0	0	0	0	0	0	0	0	0
MIR4302	0	0	0	0	0	0	0	0	0	0	0	0	0	0	0	0	0	0	0	0	0	0	0	0	0	0	0	0	0	0	0	0	0	0	0	0	0	0	0	0	0	0	0	0	0	0	0	0	0	0	0	0	0	0	0	0	0	0	0	0	0	0	0	0
MIR4303	0	0	0	0	0	0	0	0	0	0	0	0	0	0	0	0	0	0	0	0	0	0	0	0	0	0	0	0	0	0	0	0	0	0	0	0	0	0	0	0	0	0	0	0	0	0	0	0	0	0	0	0	0	0	0	0	0	0	0	0	0	0	0	0
MIR4304	0	0	0	0	0	0	0	0	0	0	0	0	0	0	0	0	0	0	0	0	0	0	0	0	0	0	0	0	0	0	0	0	0	0	0	0	0	0	0	0	0	0	0	0	0	0	0	0	0	0	0	0	0	0	0	0	0	0	0	0	0	0	0	8.23052
MIR4305	0	0	0	0	0	0	0	0	0	0	0	0	0	0	0	0	0	0	0	0	0	0	0	0	0	0	0	0	0	0	0	0	0	0	0	0	0	0	0	0	0	0	0	0	0	0	0	0	0	0	0	0	0	0	0	0	0	0	0	0	0	0	0	0
MIR4306	0	0	0	0	0	0	0	0	0	0	0	0	0	0	0	0	0	0	0	0	0	0	0	0	0	0	0	0	0	0	0	0	0	0	0	0	0	0	0	0	0	0	0	0	0	0	0	0	0	0	0	0	0	0	0	0	0	0	0	0	0	0	0	0
MIR4307	0	0	0	0	0	0	0	0	0	0	0	0	0	0	0	0	0	0	0	0	0	0	0	0	0	0	0	0	0	0	0	0	0	0	0	0	0	0	0	0	0	0	0	0	0	0	0	0	0	0	0	0	0	0	0	0	0	0	0	0	0	0	0	0
MIR4307HG	0.0507111	0.0412502	0	0	0	0	0	0	0	0	0	0	0	0	0	0	0	0	0.152648	0	0	0	0.220093	0	0	0.0477938	0	0	0	0.0433054	0	0	0	0	0	0	0	0	0	0	0	0	0	0	0.101653	0	0	0	0	0	0	0	0	0	0	0	0	0	0	0	0	0	0	0.04859
MIR4308	0	0	0	0	0	0	0	0	0	0	0	0	0	0	0	0	0	0	0	0	0	0	0	0	0	0	0	0	0	0	0	0	0	0	0	0	0	0	0	0	0	0	0	0	0	0	0	0	0	0	0	0	0	0	0	0	0	0	0	0	0	0	0	0
MIR4309	0	0	0	0	0	0	0	0	0	0	0	0	0	0	0	0	0	0	0	0	0	0	0	0	0	0	0	0	0	0	0	0	0	0	0	0	0	0	0	0	0	0	0	0	0	0	0	0	0	0	0	0	0	0	0	0	0	0	0	0	0	0	0	0
MIR431	0	0	0	0	0	0	0	0	0	0	0	0	0	0	0	0	0	0	0	0	0	0	0	0	0	0	0	0	0	0	0	0	0	0	0	0	0	0	0	0	0	0	0	0	0	0	0	0	0	0	0	0	0	0	0	0	0	0	0	0	0	0	0	0
MIR4310	0	0	0	0	0	0	0	0	0	0	0	0	0	0	0	0	0	0	0	0	0	0	0	0	0	0	0	0	0	0	0	0	0	0	0	0	0	4.37432	0	0	0	0	0	0	0	0	0	0	0	0	0	0	0	0	0	0	0	0	0	0	0	0	0	0
MIR4311	0	0	0	0	0	0	0	0	0	0	0	0	0	0	0	0	0	0	0	0	0	0	0	0	0	0	0	0	0	0	0	0	0	0	0	0	0	0	0	0	0	0	0	0	0	0	0	0	0	0	0	0	0	0	0	0	0	0	0	0	0	0	0	0
MIR4312	0	0	0	0	0	0	0	0	0	0	0	0	0	0	0	0	0	0	0	0	0	0	0	0	0	0	0	0	0	0	0	0	0	0	0	0	0	0	0	0	0	0	0	0	0	0	0	0	0	0	0	0	0	0	0	0	0	0	0	0	0	0	0	0
MIR4313	0	0	0	0	0	0	0	0	0	0	0	0	0	0	0	0	0	0	0	0	0	0	0	0	0	0	0	0	0	0	0	0	0	0	0	0	0	0	0	0	0	0	0	0	0	0	0	0	0	0	0	0	0	0	0	0	0	0	0	0	0	0	0	0
MIR4314	0	0	0	0	0	0	0	0	0	0	0	0	0	0	0	0	0	0	0	0	0	0	0	0	0	0	0	0	0	0	0	0	0	0	0	0	0	0	0	0	0	0	0	0	0	0	0	0	0	0	0	0	0	0	0	0	0	0	0	0	0	0	0	0
MIR4315-1	0	0	0	0	0	0	0	0	0	0	0	0	0	0	0	0	0	0	0	0	0	0	0	0	0	0	0	0	0	0	0	0	0	0	0	0	0	0	0	0	0	0	0	0	0	0	0	0	0	0	0	0	0	0	0	0	0	0	0	0	0	0	0	0
MIR4315-2	0	0	0	0	0	0	0	0	0	0	0	0	0	0	0	0	0	0	0	0	0	0	0	0	0	0	0	0	0	0	0	0	0	0	0	0	0	0	0	0	0	0	0	0	0	0	0	0	0	0	0	0	0	0	0	0	0	0	0	0	0	0	0	0
MIR4316	0	0	0	0	0	0	0	0	0	0	0	0	0	0	0	0	0	2.91305	0	0	0	0	0	0	0	0	0	0	0	0	0	0	0	0	0	0	0	0	0	0	0	0	0	0	0	0	0	0	0	0	0	0	0	0	0	0	0	0	0	0	0	0	0	0
MIR4317	0	0	0	0	0	0	0	0	0	0	0	0	0	0	0	0	0	0	0	0	0	0	0	0	0	0	0	0	0	0	0	0	0	0	0	0	0	0	0	0	0	0	0	0	0	0	0	0	0	0	0	0	0	0	0	0	0	0	0	0	0	0	0	0
MIR4318	0	0	0	0	0	0	0	0	0	0	0	0	0	0	0	0	0	0	0	0	0	0	0	0	0	0	0	0	0	0	0	0	0	0	0	0	0	0	0	0	0	0	0	0	0	0	0	0	0	0	0	0	0	0	0	0	0	0	0	0	0	0	0	0
MIR4319	0	0	0	0	0	0	0	0	0	0	0	0	0	0	0	0	0	0	0	0	0	0	0	0	0	0	0	0	0	0	0	0	0	0	0	0	0	0	0	0	0	0	0	0	0	0	0	0	0	0	0	0	0	0	0	0	0	0	0	0	0	0	0	0
MIR432	0	0	0	0	0	0	0	0	0	0	0	0	0	0	0	0	0	0	0	0	0	0	0	0	0	0	0	0	0	0	0	0	0	0	0	0	0	0	0	0	0	0	0	0	0	0	0	0	0	0	0	0	0	0	0	0	0	0	0	0	0	0	0	0
MIR4320	0	0	0	0	0	0	0	0	0	0	0	0	0	0	0	0	0	0	0	0	0	0	0	0	0	0	0	0	0	0	0	0	0	0	0	0	0	0	0	0	0	0	0	0	0	0	0	0	0	0	0	0	0	0	0	0	0	0	0	0	0	0	0	0
MIR4321	0	0	0	0	0	0	0	0	0	0	0	0	0	0	0	0	0	0	0	0	0	0	0	0	0	0	0	0	0	0	0	0	0	0	0	0	0	0	0	0	0	0	0	0	0	0	0	0	0	0	0	0	0	0	0	0	0	0	0	0	0	0	0	0
MIR4322	0	0	0	0	0	0	0	0	0	0	0	0	0	0	0	0	0	0	0	0	0	0	0	0	0	0	0	0	0	0	0	0	0	0	0	0	0	0	0	0	0	0	0	0	0	0	0	0	0	0	0	0	0	0	0	0	0	0	0	0	0	0	0	0
MIR4323	0	0	0	0	0	0	0	0	0	0	0	0	0	0	0	0	0	0	0	0	0	0	0	0	0	0	0	0	0	0	0	0	0	0	0	0	0	0	0	0	0	0	0	0	0	0	0	0	0	0	0	0	0	0	0	0	0	0	0	0	0	0	0	0
MIR4324	0	0	0	0	0	0	0	0	0	0	0	0	14.2532	0	0	0	0	0	0	0	0	0	0	0	0	0	0	0	0	3.15829	0	0	0	0	0	0	0	0	0	0	0	0	0	0	0	0	0	0	0	0	0	0	0	0	0	0	3.40219	0	0	0	0	0	0	0
MIR4325	0	0	0	0	0	0	0	0	0	0	0	0	0	0	0	0	0	0	0	0	0	0	0	0	3.50613	0	0	0	0	0	0	0	0	0	0	0	0	0	0	0	0	0	0	0	0	0	0	0	0	0	0	0	0	0	0	0	0	0	0	0	0	0	0	0
MIR4326	0	0	0	0	0	0	0	0	0	0	0	0	0	0	0	0	0	0	0	0	0	0	0	0	0	0	0	0	0	0	0	0	0	0	0	0	0	0	0	0	0	0	0	0	0	0	0	0	0	0	0	0	0	0	0	0	0	0	0	0	0	0	0	4.32451
MIR4327	0	0	0	0	0	0	0	0	0	0	0	0	0	0	0	0	0	0	0	0	0	0	0	0	0	0	0	0	0	0	0	0	0	0	0	0	0	0	0	0	0	0	0	0	0	0	0	0	0	0	0	0	0	0	0	0	0	0	0	0	0	0	0	0
MIR4328	0	0	0	0	0	0	0	0	0	0	0	0	0	0	0	0	0	0	0	0	0	0	0	0	0	0	0	0	0	0	0	0	0	0	0	0	0	0	0	0	0	0	0	0	0	0	0	0	0	0	0	0	0	0	0	0	0	0	0	17.3867	0	0	0	0
MIR4329	0	0	0	0	0	0	0	0	0	0	0	0	0	0	0	0	0	0	0	0	0	0	0	0	0	0	0	0	0	0	0	0	0	0	0	0	0	0	0	0	0	0	0	0	0	0	0	0	0	0	0	0	0	0	0	0	0	0	0	0	0	0	0	0
MIR433	0	0	0	0	0	0	0	0	0	0	0	0	0	0	0	0	0	0	0	0	0	0	0	0	0	0	0	0	0	0	0	0	0	0	0	0	0	0	0	0	0	0	0	0	0	0	0	0	0	0	0	0	0	0	0	0	0	0	0	0	0	0	0	0
MIR4330	0	0	0	0	0	0	0	0	0	0	0	0	0	0	0	0	0	0	0	0	0	0	0	0	0	0	0	0	0	0	0	0	0	0	0	0	0	0	0	0	0	0	0	0	0	0	0	0	0	0	0	0	0	0	0	0	0	0	0	0	0	0	0	0
MIR4418	0	0	0	0	0	0	0	0	0	0	0	0	0	0	0	0	0	0	0	0	0	0	0	0	0	0	0	0	0	0	0	0	0	0	0	0	0	0	0	0	0	0	0	0	0	0	0	0	0	0	0	0	0	0	0	0	0	0	0	0	0	0	0	0
MIR4420	0	0	0	0	0	0	0	0	0	0	0	0	0	0	0	0	0	0	0	0	0	0	0	0	0	0	0	0	0	0	0	0	0	0	0	0	0	0	0	0	0	0	0	0	0	0	0	0	0	0	0	0	0	0	0	0	0	0	0	0	0	0	0	0
MIR4421	0	0	0	0	0	0	0	0	0	0	0	0	0	0	0	0	0	0	0	0	0	0	0	0	0	0	0	0	0	0	0	0	0	0	0	0	0	0	0	0	0	0	0	0	0	0	0	0	0	0	0	0	0	0	0	0	0	0	0	0	0	0	0	0
MIR4422	0	0	0	0	0	0	0	0	0	0	0	0	0	0	0	0	0	0	0	0	0	0	0	0	0	0	0	0	0	0	0	0	0	0	0	0	0	0	0	0	0	0	0	0	0	0	0	0	0	0	0	0	0	0	0	0	0	0	0	0	0	0	0	0
MIR4422HG	0	0	0	0	0	0	0	0	0	0	0	0	0	0	0	0	0	0	0	0	0	0	0	0.123869	0	0	0	0	0	0	0	0	0	0	0	0	0	0	0	0	0	0	0	0	0	0	0	0	0.108436	0	0	0	0	0	0	0	0	0	0	0	0	0	0	0.099356
MIR4423	0	0	0	0	0	0	0	0	0	0	0	0	0	0	0	0	0	0	0	0	0	0	0	0	0	0	0	0	0	0	0	0	0	0	0	0	0	0	0	3.34287	0	0	0	0	0	0	0	0	0	0	0	0	0	0	0	0	0	0	0	0	0	0	0	0
MIR4424	0	0	0	0	0	0	0	0	0	0	0	0	0	0	0	0	0	0	0	0	0	0	0	0	0	0	0	0	0	0	0	0	0	0	0	0	0	0	0	0	0	0	0	0	0	0	0	0	0	0	0	0	0	0	0	0	0	0	0	0	0	0	0	0
MIR4425	0	0	0	0	0	0	0	0	0	0	0	0	0	0	0	0	0	0	0	0	0	0	0	0	0	0	0	0	0	0	0	0	0	0	0	0	0	0	0	0	0	0	0	0	0	0	0	0	0	0	0	0	0	0	0	0	0	0	0	0	0	0	0	0
MIR4426	0	0	0	0	0	0	0	0	0	0	0	0	0	0	0	0	0	0	0	0	0	0	0	0	0	0	0	0	0	0	0	0	0	0	0	0	0	0	0	0	0	0	0	0	0	0	0	0	0	0	0	0	0	0	0	0	0	0	0	0	0	0	0	0
MIR4427	0	0	0	0	0	0	0	0	0	0	0	0	0	0	0	0	0	0	0	0	0	0	0	0	0	0	0	0	0	0	0	0	0	0	0	0	0	0	0	0	0	0	0	0	0	0	0	0	0	0	0	0	0	0	0	0	0	0	0	0	0	0	0	0
MIR4428	0	0	0	0	0	0	0	0	0	0	0	0	0	0	0	0	0	0	0	0	0	0	0	0	0	0	0	0	0	0	0	0	0	0	0	0	0	0	0	0	0	0	0	0	0	0	0	0	0	0	0	0	0	0	0	0	0	0	0	0	0	0	0	0
MIR4429	0	0	0	0	0	0	0	0	0	0	0	0	0	0	0	0	0	0	0	0	0	0	0	0	0	0	0	0	0	0	0	0	0	0	0	0	0	0	0	0	0	0	0	0	0	0	0	0	0	0	0	0	0	0	0	0	0	0	0	0	0	0	0	0
MIR4430	0	0	0	0	0	0	0	0	0	0	0	0	0	0	0	0	0	0	0	0	0	0	0	0	0	0	0	0	0	0	0	0	0	0	0	0	0	0	0	0	0	0	0	0	0	0	0	0	0	0	0	0	0	0	0	0	0	0	0	0	0	0	0	0
MIR4431	0	0	0	0	0	0	0	0	0	0	0	0	0	0	0	0	0	0	0	0	0	0	0	0	0	0	0	0	0	0	0	0	0	0	0	0	0	0	0	0	0	0	0	0	0	0	0	0	0	0	0	0	0	0	0	0	0	0	0	0	0	0	0	0
MIR4432	0	0	0	0	0	0	0	0	0	0	0	0	0	0	0	0	0	0	0	0	0	0	0	0	0	0	0	0	0	0	2.41104	0	0	0	0	0	0	0	0	0	0	0	0	0	0	0	0	0	0	0	0	0	0	0	0	0	0	0	0	0	0	0	0	0
MIR4432HG	0	0.0335639	0.437861	0.0654167	0.0103047	0.0099761	0	0	0.106962	0	0	0	0.0795098	0.166156	0	0.0514941	0.574884	0.112171	0	0.0163079	0	0.709425	0	0	0.0733443	0	0	0.579951	0.0325287	0.0352362	0	0	0	0.0311738	0.0465044	0	0.0252019	0.0386358	0.108518	0	0.100262	0.0138986	0.178773	0.0188575	0.0827116	0.0536691	0.0167205	0.0859586	0.0862988	0.0503674	0.0316924	0.0115	0	0	0.0118717	0.0862697	0	0	0	0.113154	0	0	0	0
MIR4433A	0	0	0	0	0	0	0	0	0	0	0	0	0	0	0	0	0	0	0	0	0	0	0	0	0	0	0	0	0	0	0	0	0	0	0	0	0	0	0	0	0	0	0	0	0	0	0	0	0	0	0	0	0	0	0	0	0	0	0	0	0	0	0	0
MIR4433B	0	0	0	0	0	0	0	0	0	0	0	0	0	0	0	0	0	0	0	0	0	0	0	0	0	0	0	0	0	0	0	0	0	0	0	0	0	0	0	0	0	0	0	0	0	0	0	0	0	0	0	0	0	0	0	0	0	0	0	0	0	0	0	0
MIR4434	0	0	0	0	0	0	0	0	0	0	0	0	0	0	0	0	0	0	0	0	0	0	0	0	0	0	0	0	0	0	0	0	0	0	0	0	0	0	0	0	0	0	0	0	0	0	0	0	0	0	0	0	0	0	0	0	0	0	0	0	0	0	0	0
MIR4435-1	0	0	0	0	0	0	0	0	0	0	0	0	0	0	0	0	0	0	0	0	0	0	0	0	0	0	0	0	0	0	0	0	0	0	0	0	0	0	0	0	0	0	0	0	0	0	0	0	0	0	0	0	0	0	0	0	0	0	0	0	0	0	0	0
MIR4435-2	0	0	0	0	0	0	0	0	0	0	0	0	0	0	0	0	0	0	0	0	0	0	0	0	0	0	0	0	0	0	0	0	0	0	0	0	0	0	0	0	0	0	0	0	0	0	0	0	0	0	0	0	0	0	0	0	0	0	0	0	0	0	0	0
MIR4435-2HG	0.683826	1.04969	4.30714	0.786874	0.699638	3.05597	0.870818	0.863716	0.629008	0.439094	1.46377	1.5335	3.9956	1.18438	3.01237	3.59943	1.07568	3.74366	1.32801	1.3339	1.82221	0.758526	1.7951	0.579723	1.48999	0.738041	0.146352	1.47272	5.56482	3.014	1.1073	2.06534	2.91615	2.10543	1.49169	0.387979	1.91318	0.846853	3.24879	1.008	1.87603	1.0551	1.62475	0.413335	2.65309	0.45907	0.527395	0.677821	0.55363	0.861655	0.660774	0.842275	2.41703	0.810222	2.77351	3.16385	0.882713	1.09724	1.2074	0.42345	1.53865	1.75235	2.36284	1.06738
MIR4436A	0	0	0	0	0	0	0	0	0	0	0	0	0	0	0	1.95481	0	0	0	0	0	0	0	0	0	0	0	0	0	0	0	0	0	0	0	0	0	0	0	0	0	0	0	0	0	0	0	0	0	0	0	0	0	0	0	0	0	0	0	0	0	0	0	3.00172
MIR4436B1	0	0	0	0	0	0	0	0	0	0	0	0	0	0	0	0	0	0	0	0	0	0	0	0	0	0	0	0	0	0	0	0	0	0	0	0	0	0	0	0	0	0	0	0	0	0	0	0	0	0	0	0	0	0	0	0	0	0	0	0	0	0	0	0
MIR4436B2	0	0	0	0	0	0	0	0	0	0	0	0	0	0	0	0	0	0	0	0	0	0	0	0	0	0	0	0	0	0	0	0	0	0	0	0	0	0	0	0	0	0	0	0	0	0	0	0	0	0	0	0	0	0	0	0	0	0	0	0	0	0	0	0
MIR4437	0	0	0	0	0	0	0	0	0	0	0	0	0	0	0	0	0	0	0	0	0	0	0	0	0	0	0	0	0	0	0	0	0	0	0	0	0	0	0	0	0	0	0	0	0	0	0	0	0	0	0	0	0	0	0	0	0	0	0	0	0	0	0	0
MIR4438	0	0	0	0	0	0	0	0	0	0	0	0	0	0	0	0	0	0	0	0	0	0	0	0	0	0	0	0	0	0	0	0	0	0	0	0	0	0	0	0	0	0	0	0	0	0	0	0	0	0	0	0	0	0	0	0	0	0	0	0	0	0	0	0
MIR4439	0	0	0	0	0	0	0	0	0	0	0	0	0	0	0	0	0	0	0	0	0	0	0	0	0	0	0	0	0	0	0	0	0	0	0	0	0	0	0	0	0	0	0	0	0	0	0	0	0	0	0	0	0	0	0	0	0	0	0	0	0	0	0	0
MIR4440	0	0	0	0	0	0	0	0	0	0	0	0	0	0	0	0	0	0	0	0	0	0	0	0	0	0	0	0	0	0	0	0	0	0	0	0	0	0	0	0	0	0	0	0	0	0	0	0	0	0	0	0	0	0	0	0	0	0	0	0	0	0	0	0
MIR4441	0	0	0	0	0	0	0	0	0	0	0	0	0	0	0	0	0	0	0	0	0	0	0	0	0	0	0	0	0	0	0	0	0	0	0	0	0	0	0	0	0	0	0	0	0	0	0	0	0	0	0	0	0	0	0	0	0	0	0	0	0	0	0	0
MIR4442	0	0	0	0	0	0	0	0	0	0	0	0	0	0	0	0	0	0	0	0	0	0	0	0	0	0	0	0	0	0	0	0	0	0	0	0	0	0	0	0	0	0	0	0	0	0	0	0	0	0	0	0	0	0	0	0	0	0	0	0	0	0	0	0
MIR4443	0	0	0	0	0	0	0	0	0	0	0	0	0	0	0	0	0	0	0	0	0	0	0	0	0	0	0	0	0	0	0	0	0	0	0	0	0	0	0	0	0	0	0	0	0	0	0	0	0	0	0	0	0	0	0	0	0	0	0	0	0	0	0	0
MIR4444-1	0	0	0	0	0	0	0	0	0	0	0	0	0	0	0	0	0	0	0	0	0	0	0	0	0	0	0	0	0	0	0	0	0	0	0	0	0	0	0	0	0	0	0	0	0	0	0	0	0	0	0	0	0	0	0	0	0	0	0	0	0	0	0	0
MIR4444-2	0	0	0	0	0	0	0	0	0	0	0	0	0	0	0	0	0	0	0	0	0	0	0	0	0	0	0	0	0	0	0	0	0	0	0	0	0	0	0	0	0	0	0	0	0	0	0	0	0	0	0	0	0	0	0	0	0	0	0	0	0	0	0	0
MIR4445	0	0	0	0	0	0	0	0	0	0	0	0	0	0	0	0	0	0	0	0	0	0	0	0	0	0	0	0	0	0	0	0	0	0	0	0	0	0	0	0	0	0	0	0	0	0	0	0	0	0	0	0	0	0	0	0	0	0	0	0	0	0	0	0
MIR4446	0	0	0	0	0	0	0	0	0	0	0	0	0	0	0	0	0	0	0	0	0	0	0	0	0	0	0	0	0	0	0	0	0	0	0	0	0	0	4.181	0	0	0	0	0	0	0	0	0	0	0	0	0	0	0	0	0	0	0	0	0	0	0	0	0
MIR4447	0	0	0	0	0	1.41496	0	0	0	0	0	0	0	0	0	0	0	0	0	0	0	0	0	0	0	0	0	0	0	0	0	0	0	0	0	0	0	0	0	0	0	0	0	0	0	0	0	0	0	0	0	0	0	0	0	0	0	0	0	0	0	0	0	0
MIR4448	0	0	0	0	0	0	0	0	0	0	0	0	0	0	0	0	0	0	0	0	0	0	0	0	0	0	0	0	0	0	0	0	0	0	0	0	0	0	0	0	0	0	0	0	0	0	0	0	0	0	0	0	0	0	0	0	0	0	0	0	0	0	0	0
MIR4449	0	0	0	0	0	0	0	0	0	0	0	0	0	0	0	0	0	0	0	0	0	0	0	0	0	0	0	0	0	0	0	0	0	0	0	0	0	0	0	0	0	0	0	0	0	0	0	0	0	0	0	0	0	0	0	0	0	0	0	0	2.80022	0	0	0
MIR4450	0	0	0	0	0	0	0	0	0	0	0	0	0	0	0	0	0	0	0	0	0	0	0	0	0	0	0	0	0	0	0	0	0	0	0	0	0	0	0	0	0	0	0	0	0	0	0	0	0	0	0	0	0	0	0	0	0	0	0	0	0	0	0	0
MIR4451	0	0	0	0	0	0	0	0	0	0	0	0	0	0	0	0	0	0	0	0	0	0	0	0	0	0	0	0	0	0	0	0	0	0	0	0	0	0	0	0	0	0	0	0	0	0	0	0	0	0	0	0	0	0	0	0	0	0	0	0	0	0	0	0
MIR4452	0	0	0	0	0	0	0	0	0	0	0	0	0	0	0	0	0	0	0	0	0	0	0	0	0	0	0	0	0	0	0	0	0	0	0	0	0	0	0	0	0	0	0	0	0	0	0	0	0	0	0	0	0	0	0	0	0	0	0	0	0	0	0	0
MIR4453	0	0	0	0	0	0	0	0	0	0	0	0	0	0	0	0	0	0	0	0	0	0	0	0	0	0	0	0	0	0	0	0	0	0	0	0	0	0	0	0	0	0	0	0	0	0	0	0	0	0	0	0	0	0	0	0	0	0	0	0	0	0	0	0
MIR4453HG	0	0.0721054	0	0	0.0885505	0	0.341401	0.0901512	0	0.294082	0.0868208	0	0.683244	0	0	0.0553125	1.23502	0.0688504	0	0.140137	0.0818155	0	0	0	0	0.167087	0	0.415304	0.139763	0.302792	0	0	0	0	0	0	0.108283	0	0.373006	0.0890245	0	0.17915	0	0	0	0	0.0718415	0	0.185396	0.216409	0.0680848	0	0.150586	0.115252	0.510082	0.2224	0.0815439	0	0	0	0	0	0.286642	0
MIR4454	0	0	0	0	0	0	0	0	0	0	0	0	0	0	0	0	0	0	0	0	0	0	0	0	0	0	0	0	0	0	0	0	0	0	0	0	0	0	0	0	0	0	0	0	0	0	0	0	0	0	0	0	0	0	0	0	0	0	0	0	0	0	0	0
MIR4455	0	0	0	0	0	0	0	0	0	0	0	0	0	0	0	0	0	0	0	0	0	0	0	0	0	0	0	0	0	0	0	0	0	0	0	0	0	0	0	0	0	0	0	0	0	0	0	0	0	0	0	0	0	0	0	0	0	0	0	0	0	0	0	0
MIR4456	0	0	0	0	0	0	0	0	0	0	0	0	0	0	0	0	0	0	0	0	0	0	0	0	0	0	0	0	0	0	0	0	0	0	0	0	0	0	0	0	0	0	0	0	0	0	0	0	0	0	0	0	0	0	0	0	0	0	0	0	0	0	0	0
MIR4457	0	0	0	0	0	0	0	0	0	0	0	0	0	0	0	0	0	0	11.7876	0	0	0	0	0	0	0	0	0	0	0	0	0	0	0	0	0	0	0	0	0	0	0	0	0	0	0	0	0	0	0	0	0	0	0	0	0	0	0	0	0	0	0	0	0
MIR4458	0	0	0	0	0	0	0	0	0	0	0	0	0	0	0	0	0	0	0	0	0	0	0	0	0	0	0	0	0	0	0	0	0	0	0	0	0	0	0	0	0	0	0	0	0	0	0	0	0	0	0	0	0	0	0	0	0	0	0	0	0	0	0	0
MIR4458HG	0	0.314477	0	0	0.0214555	1.05934	0.0827205	0.0873735	0	0.213765	0	0.0459419	0.662192	0.345955	0	0.0268041	0	0.0333645	0	0.0339548	0.198237	0	0	0.256571	0.101807	0.121454	0.227997	0.301881	0.101593	0.0366828	0	0	0	0.367808	0.193654	0.053966	0	0.120666	0.180756	0.215704	0	0.231507	0.496301	0.157054	0	0.0558725	0.034814	0.134231	0	0.314611	0.0329935	0.16761	0.0243243	0	0.0247183	0.0718492	0.0790314	0	0.0307348	0.235599	0.0894408	0.19975	0.104179	0.0823185
MIR4460	0	0	0	0	0	0	0	0	0	0	0	0	0	0	0	0	0	0	0	0	0	0	0	0	0	0	0	0	0	0	0	0	0	0	0	0	0	0	0	0	0	0	0	0	0	0	0	0	0	0	0	0	0	0	0	0	0	0	0	0	0	0	0	0
MIR4462	0	0	0	0	0	0	0	0	0	0	0	0	0	0	0	0	0	0	0	0	0	0	0	0	0	0	0	0	0	0	0	0	0	0	0	0	0	0	0	0	0	0	0	0	0	0	0	0	0	0	0	0	0	0	0	0	0	0	0	0	0	0	0	0
MIR4463	0	0	0	0	0	0	0	0	0	0	0	0	0	0	0	0	0	0	0	0	0	0	0	0	0	0	0	0	0	0	0	0	0	0	0	0	0	0	0	0	0	0	0	0	0	0	0	0	0	0	0	0	0	0	0	0	0	0	0	0	0	0	0	0
MIR4464	0	0	0	0	0	0	0	0	0	0	0	0	0	0	0	0	0	0	0	0	0	0	0	0	0	0	0	0	0	0	0	0	0	0	0	0	0	0	0	0	0	0	0	0	0	0	0	0	0	0	0	0	0	0	0	0	0	0	0	0	0	0	0	0
MIR4465	0	0	0	0	0	0	0	0	0	0	0	0	0	0	0	0	0	0	0	0	0	0	0	0	0	0	0	0	0	0	0	0	0	0	0	0	0	0	0	0	0	0	0	0	0	0	0	0	0	0	0	0	0	0	0	0	0	0	0	0	0	0	0	0
MIR4466	0	0	0	0	0	0	0	0	0	0	0	0	0	0	0	0	0	0	0	0	0	0	0	0	0	0	0	0	0	0	0	0	0	0	0	0	0	0	0	0	0	0	0	0	0	0	0	0	0	0	0	0	0	0	0	0	0	0	0	0	0	0	0	0
MIR4467	0	0	0	0	0	0	0	0	0	0	0	0	0	0	0	0	0	0	0	0	0	0	0	0	0	0	0	0	0	0	0	0	0	0	0	0	0	0	0	0	0	0	0	0	0	0	0	0	0	0	0	0	0	0	0	0	0	0	0	0	0	0	0	0
MIR4468	0	0	0	0	0	0	0	0	0	0	0	0	0	0	0	0	0	0	0	0	0	0	0	0	0	0	0	0	0	0	0	0	0	0	0	0	0	0	0	0	0	0	0	0	0	0	0	0	0	0	0	0	0	0	0	0	0	0	0	0	0	0	0	0
MIR4469	0	0	0	0	0	0	0	0	0	0	0	0	0	0	0	0	0	0	0	0	0	0	0	0	0	0	0	0	0	0	0	0	0	0	0	0	0	0	0	0	0	0	0	0	0	0	0	0	0	0	0	0	0	0	0	0	0	0	0	0	0	0	0	0
MIR4470	0	0	0	0	0	0	0	0	0	0	0	0	0	0	0	0	0	0	0	0	0	0	0	0	0	0	0	0	0	0	0	0	0	0	0	0	0	0	0	0	0	0	0	0	0	0	0	0	0	0	0	0	0	0	0	0	0	0	0	0	0	0	0	0
MIR4471	0	0	0	0	0	0	0	0	0	0	0	0	0	0	0	0	0	0	0	0	0	0	0	0	0	0	0	0	0	0	0	0	0	0	0	0	0	0	0	0	0	0	0	0	0	0	0	0	0	0	0	0	0	0	0	0	0	0	0	0	0	0	0	0
MIR4472-1	0	0	0	0	0	0	0	0	0	0	0	0	0	0	0	0	0	0	0	0	0	0	0	0	7.88879	0	0	0	0	0	0	0	0	0	0	0	0	0	0	0	0	0	0	0	0	0	0	0	0	0	0	0	0	0	0	0	0	0	0	0	0	0	0	0
MIR4472-2	0	0	0	0	0	0	0	0	0	0	0	0	0	0	0	0	0	0	0	0	0	0	0	0	0	0	0	0	0	0	0	0	0	0	0	0	0	0	0	0	0	0	0	0	0	0	0	0	0	0	0	0	0	0	0	0	0	0	0	0	0	0	0	0
MIR4473	0	0	0	0	0	0	0	0	0	0	0	0	0	0	0	0	0	0	0	0	0	0	0	0	0	0	0	0	0	0	0	0	0	1.47385	0	0	0	0	0	0	0	0	0	0	0	0	0	0	0	0	0	0	0	0	0	0	0	0	0	0	0	0	0	0
MIR4474	0	0	0	0	0	0	0	0	0	0	0	0	0	0	0	0	0	0	0	0	0	0	0	0	0	0	0	0	0	0	0	0	0	0	0	0	0	0	0	0	0	0	0	0	0	0	0	0	0	0	0	0	0	0	0	0	0	0	0	0	0	0	0	0
MIR4475	0	0	0	0	0	0	0	0	0	0	0	0	0	0	0	0	0	0	0	0	0	0	0	0	0	0	0	0	0	0	0	0	0	0	0	0	0	0	0	0	0	0	0	0	0	0	0	0	0	0	0	0	0	0	0	0	0	0	0	0	0	0	0	4.18272
MIR4476	0	0	0	0	0	0	0	0	0	0	0	0	0	0	0	0	0	0	0	0	0	0	0	0	0	0	0	0	0	0	0	0	0	0	0	0	0	0	0	0	0	0	0	0	0	0	0	0	0	0	0	0	0	0	0	0	0	0	0	0	0	0	0	0
MIR4477A	0	0	0	0	0	0	0	0	0	0	0	0	0	0	0	0	0	0	0	0	0	0	0	0	0	0	0	0	0	0	0	0	0	0	0	0	0	0	0	0	0	0	0	0	0	0	0	0	0	0	0	0	0	0	0	2.74934	0	0	0	0	0	0	0	0
MIR4477B	0	2.67413	13.9543	5.21194	0	0	0	0	34.0879	0	0	3.51597	0	0	0	2.05134	0	2.55341	0	0	3.03424	0	0	0	7.7914	0	0	7.70106	0	0	0	0	0	3.3116	0	0	0	0	3.45836	0	0	2.21468	9.49558	6.00972	19.7696	8.55195	0	3.42428	3.43783	0	0	0	1.86156	0	0	0	3.02417	0	0	0	0	0	0	0
MIR4478	0	0	0	0	0	0	0	0	0	0	0	0	0	0	0	0	0	0	0	0	0	0	0	0	0	0	0	0	0	0	0	0	0	0	0	0	0	0	0	0	0	0	0	0	0	0	0	0	0	0	0	0	0	0	0	0	0	0	0	0	0	0	0	0
MIR4479	0	0	0	0	0	0	0	0	0	0	0	0	0	0	0	0	0	0	0	0	0	0	0	0	0	0	0	0	0	0	0	0	0	0	0	0	0	0	0	0	0	0	0	0	0	0	0	0	0	0	0	0	0	0	0	0	0	0	0	0	0	0	0	0
MIR448	0	0	0	0	0	0	0	0	0	0	0	0	0	0	0	0	0	0	0	0	0	0	0	0	0	0	0	0	0	0	0	0	0	0	0	0	0	0	0	0	0	0	0	0	0	0	0	0	0	0	0	0	0	0	0	0	0	0	0	0	0	0	0	0
MIR4480	0	0	0	0	0	0	0	0	0	0	0	0	0	0	0	0	0	0	0	0	0	0	0	0	0	0	0	0	0	0	0	0	0	0	0	0	0	0	0	0	0	0	0	0	0	0	0	0	0	0	0	0	0	0	0	0	0	0	0	0	0	0	0	0
MIR4481	0	0	0	0	0	0	0	0	0	0	0	0	0	0	0	0	0	0	0	0	0	0	0	0	0	0	0	0	0	0	0	0	0	0	0	0	0	0	0	0	0	0	0	0	0	0	0	0	0	0	0	0	0	0	0	0	0	0	0	0	0	0	0	0
MIR4482	7.60812	6.18871	64.5883	6.03095	3.80008	16.5551	0	7.73755	0	0	7.4517	8.13696	14.6605	0	0	11.8685	0	26.592	0	3.00694	0	0	8.25505	0	193.839	0	0	8.91123	8.99675	3.24852	2.89324	0	29.6909	5.748	8.57474	0	2.32343	0	0	7.64085	23.1087	2.5627	16.4816	10.4312	15.2508	0	0	3.96238	7.95613	0	2.92181	2.12044	10.7705	0	28.4567	15.9069	0	2.55701	89.8189	0	0	11.7929	3.07526	0
MIR4483	0	0	0	0	0	0	0	0	0	0	0	0	0	0	0	0	0	0	0	0	0	0	0	0	0	0	0	0	0	0	0	0	0	0	0	0	0	0	0	0	0	0	0	0	0	0	0	0	0	0	0	0	0	0	0	0	0	0	0	0	0	0	0	0
MIR4484	0	0	0	0	0	0	0	0	0	0	0	0	0	0	0	0	0	0	0	0	0	0	0	0	0	0	0	0	0	0	0	0	0	0	0	0	0	0	0	0	0	0	0	0	0	0	0	0	0	0	0	0	0	0	0	0	0	0	0	0	0	0	0	0
MIR4485	28.0299	15.2003	0	0	161.003	4.51795	0	4.75113	0	7.74931	13.7268	4.99638	0	0	0	0	0	10.8856	14.0624	7.38546	0	0	0	0	0	0	0	0	3.68288	0	3.55311	0	9.11564	4.70596	0	11.7381	25.6801	0	0	4.69175	0	12.5887	0	8.54013	0	15.191	3.78617	9.73217	0	0	14.3527	7.81216	13.2269	6.07396	2.68822	0	4.29751	15.7009	10.0276	0	19.4542	3.62062	0	8.9525
MIR4486	0	0	0	0	0	0	0	0	0	0	0	0	0	0	0	0	0	0	0	0	0	0	0	0	0	0	0	0	0	0	0	0	0	0	0	0	0	0	0	0	0	0	0	0	0	0	0	0	0	0	0	0	0	0	0	0	0	0	0	0	0	0	0	0
MIR4487	0	0	0	0	0	0	0	0	0	0	0	0	0	0	0	0	0	0	0	0	0	0	0	0	0	0	0	0	0	0	0	0	0	0	0	0	0	0	0	0	0	0	0	0	0	0	0	0	0	0	0	0	0	0	0	0	0	0	0	0	0	0	0	0
MIR4488	0	0	0	0	0	0	0	0	0	0	0	0	0	0	0	0	0	0	0	0	0	0	0	0	0	0	0	0	0	0	0	0	0	0	0	0	0	0	0	0	0	0	0	0	0	0	0	0	0	0	0	0	0	0	0	0	0	0	0	0	0	0	0	0
MIR4489	0	0	0	0	0	0	0	0	0	0	0	0	0	0	0	0	0	0	0	0	0	0	0	0	0	0	0	0	0	0	0	0	0	0	0	0	0	0	0	0	0	0	0	0	0	0	0	0	0	0	0	0	0	0	0	0	0	0	0	0	0	0	0	0
MIR4490	0	0	0	0	0	0	0	0	0	0	0	0	0	0	0	0	0	0	0	0	0	0	0	0	0	0	0	0	0	0	0	0	0	0	0	0	0	0	0	0	0	0	0	0	0	0	0	0	0	0	0	0	0	0	0	0	0	0	0	0	0	0	0	0
MIR4491	0	0	0	0	0	0	0	0	0	0	0	0	0	0	0	0	0	0	0	0	0	0	0	0	0	0	0	0	0	0	0	0	0	0	0	0	0	0	0	0	0	0	0	0	0	0	0	0	0	0	0	0	0	0	0	0	0	0	0	0	0	0	0	0
MIR4492	0	0	0	0	0	0	0	0	0	0	0	0	0	0	0	0	0	0	0	0	0	0	0	0	0	0	0	0	0	0	0	0	0	0	0	0	0	0	0	0	0	0	0	0	0	0	0	0	0	0	0	0	0	0	0	0	0	0	0	0	0	0	0	0
MIR4493	0	0	0	0	0	0	0	0	0	0	0	0	0	0	0	0	0	0	0	0	0	0	0	0	0	0	0	0	0	0	0	0	0	0	0	0	0	0	0	0	0	0	0	0	0	0	0	0	0	0	0	0	0	0	0	0	0	0	0	0	0	0	0	0
MIR4494	0	0	0	0	0	0	0	0	0	0	0	0	0	0	0	0	0	0	0	0	0	0	0	0	0	0	0	0	0	0	0	0	0	0	0	0	0	0	0	0	0	0	0	0	0	0	0	0	0	0	0	0	0	0	0	0	0	0	0	0	0	0	0	0
MIR4495	0	0	0	0	0	0	0	0	0	0	0	0	0	0	0	0	0	0	0	0	0	0	0	0	0	0	0	0	0	0	0	0	0	0	0	0	0	0	0	0	0	0	0	0	0	0	0	0	0	0	0	0	0	0	0	0	0	0	0	0	0	0	0	0
MIR4496	0	0	0	0	0	0	0	0	0	0	0	0	0	0	0	0	0	0	0	0	0	0	0	0	0	0	0	0	0	0	0	0	0	0	0	0	0	0	0	0	0	0	0	0	0	0	0	0	0	0	0	0	0	0	0	0	0	0	0	0	0	0	0	0
MIR4497	0	0	0	0	0	0	0	0	0	0	0	0	0	0	0	0	0	0	0	0	0	0	0	0	0	0	0	0	0	0	0	0	0	0	0	0	0	0	0	0	0	0	0	0	0	0	0	0	0	0	0	0	0	0	0	0	0	0	0	0	0	0	0	0
MIR4498	0	0	0	0	0	0	0	0	0	0	0	0	0	0	0	0	0	0	0	0	0	0	0	0	0	0	0	0	0	0	0	0	0	0	0	0	0	0	0	0	0	0	0	0	0	0	0	0	0	0	0	0	0	0	0	0	0	0	0	0	0	0	0	0
MIR4499	0	0	0	0	0	0	0	0	0	0	0	0	0	0	0	0	0	0	0	0	0	0	0	0	0	0	0	0	0	0	0	0	0	0	0	0	0	0	0	0	0	0	0	0	0	0	0	0	0	0	0	0	0	0	0	0	0	0	0	0	0	0	0	0
MIR449A	0	0	0	0	0	0	0	0	0	0	0	0	0	0	0	0	0	0	0	0	0	0	0	0	0	0	0	0	0	0	0	0	0	0	0	0	0	0	0	0	0	0	0	0	0	0	0	0	0	0	0	0	0	0	0	0	0	0	0	0	0	0	0	0
MIR449B	0	0	0	0	0	0	0	0	0	0	0	0	0	0	0	0	0	0	0	0	0	0	0	0	0	0	0	0	0	0	0	0	0	0	0	0	0	0	0	0	0	0	0	0	0	0	0	0	0	0	0	0	0	0	0	0	0	0	0	0	0	0	0	0
MIR449C	0	0	0	0	0	0	0	0	0	0	0	0	0	0	0	0	0	0	0	0	0	0	0	0	0	0	0	0	0	0	0	0	0	0	0	0	0	0	0	0	7.03308	0	0	0	0	0	0	0	0	0	0	0	0	0	0	0	0	0	0	0	0	0	0	0
MIR4500	0	0	0	0	0	0	0	0	0	0	0	0	0	0	0	0	0	0	0	0	0	0	0	0	0	0	0	0	0	0	0	0	0	0	0	0	0	0	0	0	0	0	0	0	0	0	0	0	0	0	0	0	0	0	0	0	0	0	0	0	0	0	0	0
MIR4500HG	0	0.0155584	0	0	0.00955343	0	0	0	0.198328	0	0	0	0	0	0	0.011935	0	0.0148561	0	0.0151189	0	0	0	0	0	0	0.0507596	0	0	0	0	0	0	0	0	0	0	0	0.0201212	0	0	0	0.0276233	0	0	0	0	0.0199229	0.0200018	0	0	0	0	0	0	0	0	0	0	0	0	0	0	0
MIR4501	0	0	0	0	0	0	0	0	0	0	0	0	0	0	0	0	0	0	0	0	0	0	0	0	0	0	0	0	0	0	0	0	0	0	0	0	0	0	0	0	0	0	0	0	0	0	0	0	0	0	0	0	0	0	0	0	0	0	0	0	0	0	0	0
MIR4502	0	0	0	0	0	0	0	0	0	0	0	0	0	0	0	0	0	0	0	0	0	0	0	0	0	0	0	0	0	0	0	0	0	0	0	0	0	0	0	0	0	0	0	0	0	0	0	0	0	0	0	0	0	0	0	0	0	0	0	0	0	0	0	0
MIR4503	0	0	0	0	0	0	0	0	0	0	0	0	0	0	0	0	0	0	0	0	0	0	0	0	0	0	0	0	0	0	0	0	0	0	0	0	0	0	0	0	0	0	0	0	0	0	0	0	0	0	0	0	0	0	0	0	0	0	0	0	0	0	0	0
MIR4504	0	0	0	0	0	0	0	0	0	0	0	0	0	0	0	0	0	0	0	0	0	0	0	0	0	0	0	0	0	0	0	0	0	0	0	0	0	0	0	0	0	0	0	0	0	0	0	0	0	0	0	0	0	0	0	0	0	0	0	0	0	0	0	0
MIR4505	0	0	0	0	0	0	0	0	0	0	0	3.90128	0	0	0	0	0	0	0	0	0	0	0	0	0	0	0	0	0	0	0	0	0	0	0	0	0	0	0	0	0	0	0	0	0	0	0	0	0	0	0	0	0	0	0	0	0	0	0	0	0	0	0	0
MIR4506	0	0	0	0	0	0	0	0	0	0	0	0	0	0	0	0	0	0	0	0	0	0	0	0	0	0	0	0	0	0	0	0	0	0	0	0	0	0	0	0	0	0	0	0	0	0	0	0	0	0	0	0	0	0	0	0	0	0	0	0	0	0	0	0
MIR4507	0	0	0	0	0	0	0	0	0	0	0	5.4768	0	0	0	0	0	0	0	0	0	0	0	0	0	0	0	0	0	0	0	0	0	0	0	0	0	0	0	0	0	0	0	4.68065	10.265	0	0	0	0	0	0	0	0	0	0	0	0	0	0	0	0	0	0	4.90666
MIR4508	0	0	0	0	0	0	0	0	0	0	0	0	0	0	0	0	53.0002	0	0	0	0	0	0	0	0	0	0	0	0	0	0	0	0	0	0	0	0	0	0	0	0	0	0	0	0	0	0	0	0	0	0	0	0	0	0	0	0	0	0	0	0	0	0	0
MIR4509-1	0	0	0	0	0	0	0	0	0	0	0	0	0	0	0	0	0	0	0	0	0	0	0	0	0	0	0	0	0	0	0	0	0	0	0	0	0	0	0	0	0	0	0	0	0	0	0	0	0	0	0	0	0	0	0	0	0	0	0	0	0	0	0	0
MIR4509-2	0	0	0	0	0	0	0	0	0	0	0	0	0	0	0	0	0	0	0	0	0	0	0	0	0	0	0	0	0	0	0	0	0	0	0	0	0	0	0	0	0	0	0	0	0	0	0	0	0	0	0	0	0	0	0	0	0	0	0	0	0	0	0	0
MIR4509-3	0	0	0	0	0	0	0	0	0	0	0	0	0	0	0	0	0	0	0	0	0	0	0	0	0	0	0	0	0	0	0	0	0	0	0	0	0	0	0	0	0	0	0	0	0	0	0	0	0	0	0	0	0	0	0	0	0	0	0	0	0	0	0	0
MIR450A1	0	0	0	0	0	0	0	0	0	0	0	0	0	0	0	0	0	0	0	0	0	0	0	0	0	0	0	0	0	0	0	0	0	0	0	0	0	0	0	0	0	0	0	0	0	0	0	0	0	0	0	0	0	0	0	0	0	0	0	0	0	0	0	0
MIR450A2	0	0	0	0	0	0	0	0	0	0	0	0	0	0	0	0	0	0	0	0	0	0	0	0	0	0	0	0	0	0	0	0	0	0	0	0	0	0	0	0	0	0	0	0	0	0	0	0	0	0	0	0	0	0	0	0	0	0	0	0	0	0	0	0
MIR450B	0	0	0	0	0	0	0	0	0	0	0	0	0	0	0	0	0	0	0	0	0	0	0	0	0	0	0	0	0	0	0	0	0	0	0	0	0	0	0	0	0	0	0	0	0	0	0	0	0	0	0	0	0	0	0	0	0	0	0	0	0	0	0	0
MIR4510	0	0	0	0	0	0	0	0	0	0	0	0	0	0	0	0	0	0	0	0	0	0	0	0	0	0	0	0	0	0	0	0	0	0	0	0	0	0	0	0	0	0	0	0	0	0	0	0	0	0	0	0	0	0	0	0	0	0	0	0	0	0	0	0
MIR4511	0	0	0	0	0	0	0	0	0	0	1.49891	0	0	0	0	0	0	0	0	0	0	0	0	0	0	0	0	0	0	0	0	0	0	0	0	0	0	0	0	0	0	0	0	0	0	0	0	0	0	0	0	0	0	0	0	0	0	0	0	0	0	0	0	0
MIR4512	0	0	0	0	0	0	0	0	0	0	0	0	0	0	0	0	0	0	0	0	0	0	0	0	0	0	0	0	0	0	0	0	0	0	0	0	0	0	0	0	0	0	0	0	0	0	0	0	0	0	0	0	0	0	0	0	0	0	0	0	0	0	0	0
MIR4513	0	0	0	0	0	0	0	0	0	0	0	0	0	0	0	0	0	0	0	0	0	0	0	0	0	0	0	0	0	0	0	0	0	0	0	0	0	0	0	0	0	0	0	0	0	2.01368	0	0	0	0	0	0	0	0	0	0	0	0	0	0	0	2.39971	0	0
MIR4514	0	0	0	0	0	0	0	0	0	0	0	0	0	0	0	0	0	0	0	0	0	0	0	0	0	0	0	0	0	0	0	0	0	0	0	0	0	0	0	0	0	0	0	0	0	0	0	0	0	0	0	0	0	0	0	0	0	0	0	0	0	0	0	0
MIR4515	0	0	0	0	0	0	0	0	0	0	0	0	0	0	0	0	0	0	0	0	0	0	0	0	0	0	0	0	0	0	0	0	0	0	0	0	0	0	0	0	0	0	0	0	0	0	0	0	0	0	0	0	0	0	0	0	0	0	0	0	0	0	0	0
MIR4516	0	0	0	0	0	0	0	0	0	0	0	0	0	0	0	0	0	0	0	0	0	0	0	0	0	0	0	0	0	0	0	0	0	0	0	0	0	0	0	0	0	0	0	0	0	0	0	0	0	0	0	0	0	0	0	0	0	0	0	0	0	0	0	0
MIR4517	0	0	0	0	0	0	0	0	0	0	0	0	0	0	0	0	0	0	0	0	0	0	0	0	0	0	0	0	0	0	0	0	0	0	0	0	0	0	0	0	0	0	0	0	0	0	0	0	0	0	0	0	0	0	0	0	0	0	0	0	0	0	0	0
MIR4518	0	0	0	0	0	0	0	0	0	0	0	0	0	0	0	0	0	0	0	0	0	0	0	0	0	0	0	0	0	0	0	0	0	0	0	0	0	0	0	0	0	0	0	0	0	0	0	0	0	0	0	0	0	0	0	0	0	0	0	0	0	0	0	0
MIR4519	0	0	0	0	0	0	0	0	0	0	0	0	0	0	0	0	0	0	0	0	0	0	0	0	0	0	0	0	0	0	0	0	0	0	0	0	0	0	0	0	0	0	0	0	0	0	0	0	0	0	0	0	0	0	0	0	0	0	0	0	0	0	0	0
MIR451A	0	0	0	0	0	0	0	0	0	0	0	0	0	0	0	0	0	0	0	0	0	0	0	0	0	0	0	0	0	0	0	0	0	0	0	0	0	0	0	0	0	0	0	0	0	0	0	0	0	0	0	0	0	0	0	0	0	0	0	0	0	0	0	0
MIR451B	0	0	0	0	0	0	0	0	0	0	0	0	0	0	0	0	0	0	0	0	0	0	0	0	0	0	0	0	0	0	0	0	0	0	0	0	0	0	0	0	0	0	0	0	0	0	0	0	0	0	0	0	0	0	0	0	0	0	0	0	0	0	0	0
MIR452	0	0	0	0	0	0	0	0	0	0	0	0	0	0	0	0	0	0	0	0	0	0	0	0	0	0	0	0	0	0	0	0	0	0	0	0	0	0	0	0	0	0	0	0	0	0	0	0	0	0	0	0	0	0	0	0	0	0	0	0	0	0	0	0
MIR4520-1	0	0	0	0	0	0	0	0	0	0	0	0	0	0	0	0	0	0	0	0	0	0	0	0	0	0	0	0	0	0	0	0	0	0	0	0	0	0	0	0	0	0	0	0	0	0	0	0	0	0	0	0	0	0	0	0	0	0	0	0	0	0	0	0
MIR4520-2	0	0	0	0	0	0	0	0	0	0	0	0	0	0	0	0	0	0	0	0	0	0	0	0	0	0	0	0	0	0	0	0	0	0	0	0	0	0	0	0	0	0	0	0	0	0	0	0	0	0	0	0	0	0	0	0	0	0	0	0	0	0	0	0
MIR4521	0	0	0	0	0	0	0	0	0	7.36184	0	0	0	0	0	0	0	0	0	0	0	0	0	5.30161	0	4.18275	11.7779	0	0	0	0	0	0	0	0	0	0	0	0	0	0	2.98981	6.40952	0	0	0	0	4.62278	9.28215	0	0	0	0	0	2.55381	3.71161	4.08263	0	0	0	9.24073	0	0	4.25244
MIR4522	0	0	0	0	0	0	0	0	0	0	0	0	0	0	0	0	0	0	0	0	0	0	0	0	0	0	0	0	0	0	0	0	0	0	0	0	0	0	0	0	0	0	0	0	0	0	0	0	0	0	0	0	0	0	1.76125	0	0	0	0	0	0	0	0	0
MIR4523	0	0	0	0	0	0	0	0	0	0	0	0	0	0	0	0	0	0	0	0	0	0	0	0	0	0	0	0	0	0	0	0	0	0	0	0	0	0	0	0	0	0	0	0	0	0	0	0	0	0	0	0	0	0	0	0	0	0	0	0	0	0	0	0
MIR4524A	0	0	0	0	0	0	0	0	0	0	0	0	0	0	0	0	0	0	0	0	0	0	0	0	0	0	0	0	0	0	0	0	0	0	0	0	0	0	0	0	0	0	0	0	0	0	0	0	0	0	0	0	0	0	0	0	0	0	0	0	0	0	0	0
MIR4524B	0	0	0	0	0	0	0	0	0	0	0	0	0	0	0	0	0	0	0	0	0	0	0	0	0	0	0	0	0	0	0	0	0	0	0	0	0	0	0	0	0	0	0	0	0	0	0	0	0	0	0	0	0	0	0	0	0	0	0	0	0	0	0	0
MIR4525	0	0	0	0	0	0	0	0	0	0	0	0	0	0	0	0	0	0	0	0	0	0	0	0	0	0	0	0	0	0	0	0	0	0	0	0	0	0	0	0	0	0	0	0	0	0	0	0	0	0	0	0	0	0	0	0	0	0	0	0	0	0	0	0
MIR4526	0	0	0	0	0	0	0	0	0	0	0	0	0	0	0	0	0	0	0	0	0	0	0	0	0	0	0	0	0	0	0	0	0	0	0	0	0	0	0	0	0	0	0	0	0	0	0	0	0	0	0	0	0	0	0	0	0	0	0	0	0	0	0	0
MIR4527	0	0	0	0	0	0	0	0	0	0	0	0	0	0	0	0	0	0	0	0	0	0	0	0	0	0	0	0	0	0	0	0	0	0	0	0	0	0	0	0	0	0	0	0	0	0	0	0	0	0	0	0	0	0	0	0	0	0	0	0	0	0	0	0
MIR4527HG	0	0	0	0	0	0	0	0	0	0	0	0	0	0	0	0	0	0	0	0	0	0	0	0	0	0	0	0	0	0	0.10386	0	0	0	0	0	0	0	0	0	0	0	0	0	0.273733	0	0	0.142239	0	0	0	0	0	0	0	0	0	0	0	0	0	0	0	0
MIR4528	0	0	0	0	0	0	0	0	0	0	0	0	0	0	0	0	0	0	0	0	0	0	0	0	0	0	0	0	0	0	0	0	0	0	0	0	0	0	0	0	0	0	0	0	0	0	0	0	0	0	0	0	0	0	0	0	0	0	0	0	0	0	0	0
MIR4529	0	0	0	0	0	0	0	0	0	0	0	0	0	0	0	0	0	0	0	0	0	0	0	0	0	0	0	0	0	0	0	0	0	0	0	0	0	0	0	0	0	0	0	0	0	0	0	0	0	0	0	0	0	0	0	0	0	0	0	0	0	0	0	0
MIR4530	0	0	0	0	0	0	0	0	0	0	0	0	0	0	0	0	0	0	0	0	0	0	0	0	0	0	0	0	0	0	0	0	0	0	0	0	0	0	0	0	0	0	0	0	0	0	0	0	0	0	0	0	0	0	0	0	0	0	0	0	0	0	0	0
MIR4531	0	0	0	0	0	0	0	0	0	0	0	0	0	0	0	0	0	0	0	0	0	0	0	0	0	0	0	0	0	0	0	0	0	0	0	0	0	0	0	0	0	0	0	0	0	0	0	0	0	0	0	0	0	0	0	0	0	0	0	0	0	0	0	0
MIR4533	0	0	0	0	0	0	0	0	0	0	0	0	0	0	0	0	0	0	0	0	0	0	0	0	0	0	0	0	0	0	0	0	0	0	0	0	0	0	0	0	0	0	0	0	0	0	0	0	0	0	0	0	0	0	0	0	0	0	0	0	0	0	0	0
MIR4534	0	0	18.8383	0	0	0	0	0	0	0	0	0	0	0	0	0	0	0	0	0	0	0	0	0	0	0	0	0	0	0	0	0	0	0	0	0	0	0	0	0	0	0	0	0	0	0	0	0	0	0	0	0	0	0	0	0	0	0	0	0	0	0	0	0
MIR4535	0	0	0	0	0	0	0	0	0	0	0	0	0	0	0	0	0	0	0	0	0	0	0	0	0	0	0	0	0	0	0	0	0	0	0	0	0	0	0	0	0	0	0	0	0	0	0	0	0	0	0	0	0	0	0	0	0	0	0	0	0	0	0	0
MIR4536-1	0	0	0	0	0	0	0	0	0	0	0	0	0	0	0	0	0	0	0	0	0	0	0	0	0	0	0	0	0	0	0	0	0	0	0	0	0	0	0	0	0	0	0	0	0	0	0	0	0	0	0	0	0	0	0	0	0	0	0	0	0	0	0	0
MIR4536-2	0	0	0	0	0	0	0	0	0	0	0	0	0	0	0	0	0	0	0	0	0	0	0	0	0	0	0	0	0	0	0	0	0	0	0	0	0	0	0	0	0	0	0	0	0	0	0	0	0	0	0	0	0	0	0	0	0	0	0	0	0	0	0	0
MIR4537	0	0	0	0	1.90004	0	0	0	0	0	0	0	0	0	0	0	0	2.95467	0	0	0	0	0	0	0	0	0	8.91123	5.99783	0	0	0	0	0	0	0	0	0	4.00182	0	0	0	0	0	7.62542	0	0	0	0	0	0	0	0	0	0	0	0	0	2.72179	0	0	0	0	0
MIR4538	0	0	0	0	0	0	0	0	0	0	0	0	0	0	0	0	0	0	0	0	0	0	0	0	0	0	0	0	0	0	0	0	0	0	0	0	0	0	3.59138	0	0	0	0	0	0	0	0	0	0	0	0	0	0	0	0	0	0	0	0	0	0	0	0	0
MIR4539	0	0	0	0	0	0	0	0	0	0	2.17341	0	0	0	0	0	0	0	0	0	0	0	0	0	0	0	0	0	0	0	0	0	0	0	0	0	0	0	0	0	0	0	0	0	8.89632	0	0	0	0	0	0	0	0	0	0	3.71161	0	0	3.17542	8.11378	0	0	0	0
MIR454	0	0	0	0	0	0	0	0	0	0	0	0	0	0	0	0	0	0	0	0	0	0	0	0	0	0	0	0	0	0	0	0	0	0	0	0	0	0	0	0	0	1.5599	0	0	0	0	0	0	0	0	0	0	0	0	0	0	0	0	0	0	0	0	0	0
MIR4540	0	0	0	0	0	0	0	0	0	0	0	0	0	0	0	0	0	0	0	0	0	0	0	0	0	0	0	0	0	0	0	0	0	0	0	0	0	0	0	0	0	0	0	0	0	0	0	0	0	0	0	0	0	0	0	0	0	0	0	0	0	0	0	0
MIR455	0	0	0	0	0	0	0	0	0	0	0	0	0	0	0	0	0	0	0	0	0	0	0	0	0	0	0	0	0	0	0	0	0	0	0	0	0	0	0	0	0	0	0	0	0	0	0	0	0	0	0	0	0	0	0	0	0	0	0	0	0	0	0	0
MIR4632	0	0	0	0	0	0	0	0	0	0	0	0	0	0	0	0	0	0	0	0	0	0	0	0	0	0	0	0	0	0	0	0	0	0	0	0	0	0	0	0	0	0	0	0	0	0	0	0	0	0	0	0	0	0	0	0	0	0	0	0	0	0	0	0
MIR4633	0	0	0	0	0	0	0	0	0	0	0	0	0	0	0	0	0	0	0	0	0	0	0	0	0	0	0	0	0	0	0	0	0	0	0	0	0	0	0	0	0	0	0	0	0	0	0	0	0	0	0	0	0	0	0	0	0	0	0	0	0	0	0	0
MIR4634	0	0	0	0	0	0	0	0	0	0	0	0	0	0	56.117	0	0	0	0	0	0	0	0	0	0	0	0	0	0	0	0	0	0	0	0	0	0	0	0	0	0	0	0	0	0	0	0	0	0	0	0	0	0	0	0	0	0	0	0	0	0	0	0	0
MIR4635	0	0	0	0	0	0	0	0	0	0	0	0	0	0	0	0	0	0	0	0	0	0	0	0	0	0	0	0	0	0	0	0	0	0	0	0	0	0	0	0	0	0	0	0	0	0	0	0	0	0	0	0	0	0	0	0	0	0	0	0	0	0	0	0
MIR4636	0	0	0	0	0	0	0	0	0	0	0	0	0	0	0	0	0	0	0	0	0	0	0	0	0	0	0	0	0	0	0	0	0	0	0	0	0	0	0	0	0	0	0	0	0	0	0	0	0	0	0	0	0	0	0	0	0	0	0	0	0	0	0	0
MIR4637	0	0	0	0	0	0	0	0	0	0	0	0	0	0	0	0	0	0	0	0	0	0	0	0	0	0	0	0	0	0	0	0	0	0	0	0	0	0	0	0	0	0	0	0	0	0	0	0	0	0	0	0	0	0	0	0	0	0	0	0	0	0	0	0
MIR4638	0	0	0	0	0	0	0	0	0	0	0	0	0	0	0	0	0	0	0	0	0	0	0	0	0	0	0	0	0	0	0	0	0	0	0	0	0	0	0	0	0	0	0	0	0	0	0	0	0	0	0	0	0	0	0	0	0	0	0	0	0	0	0	0
MIR4639	0	0	0	0	0	0	0	0	0	0	0	0	0	0	0	0	0	0	0	0	0	0	0	0	0	0	0	0	0	0	0	0	0	0	0	0	0	0	0	0	0	0	0	0	0	0	0	0	0	0	0	0	0	0	0	0	0	0	0	0	0	0	0	0
MIR4640	0	0	0	0	0	0	0	0	0	0	0	0	0	0	0	0	0	0	0	0	0	0	0	0	0	0	0	0	0	0	0	0	0	0	0	0	0	0	0	0	0	0	0	0	0	0	0	0	0	0	0	0	0	0	0	0	0	0	0	0	0	0	0	0
MIR4641	0	0	0	0	0	0	0	0	0	0	0	0	0	0	0	0	0	0	0	0	0	0	0	0	0	0	0	0	0	0	0	0	0	0	0	0	0	0	0	0	0	0	0	0	0	0	0	0	0	0	0	0	0	0	0	0	0	0	0	0	0	0	0	0
MIR4642	0	0	0	0	0	0	0	0	0	0	0	0	0	0	0	0	0	0	0	0	0	0	0	0	0	0	0	0	0	0	0	0	0	0	0	0	0	0	0	0	0	0	0	0	0	0	0	0	0	0	0	0	0	0	0	0	0	0	0	0	0	0	0	0
MIR4643	0	0	0	0	0	0	0	0	0	0	0	0	0	0	0	0	0	0	0	0	0	0	0	0	0	0	0	0	0	0	0	0	0	0	0	0	0	0	0	0	0	0	0	0	0	0	0	0	0	0	0	0	0	0	0	0	0	0	0	0	0	0	0	0
MIR4644	0	0	0	0	0	0	0	0	0	0	0	0	0	0	0	0	0	0	0	0	0	0	0	0	0	0	0	0	0	0	0	0	0	0	0	0	0	0	0	0	0	0	0	0	0	0	0	0	0	0	0	0	0	0	0	0	0	0	0	0	0	0	0	0
MIR4645	0	0	0	0	0	0	0	0	0	0	0	0	0	0	0	0	0	0	0	2.73358	0	0	7.50459	0	0	0	0	0	2.72629	2.9532	0	0	0	0	0	0	0	0	0	0	0	0	0	0	0	0	0	0	0	0	0	0	0	0	0	0	0	0	0	0	0	0	0	0
MIR4646	0	0	0	0	0	0	0	0	0	0	0	0	0	0	0	0	0	0	0	0	0	0	0	0	0	0	0	0	0	0	0	0	0	0	0	0	0	0	0	0	0	0	0	0	0	0	0	0	0	0	0	0	0	0	0	0	0	0	0	0	0	0	0	0
MIR4647	0	0	0	0	0	0	0	0	0	0	0	0	0	0	0	0	0	0	0	0	0	0	0	0	0	0	0	0	0	0	0	0	0	0	0	0	0	0	0	0	0	0	0	0	0	0	0	0	0	0	0	0	0	0	0	0	0	0	0	0	0	0	0	0
MIR4648	0	0	0	0	0	0	0	0	0	0	0	0	0	0	0	0	0	0	0	0	0	0	0	0	0	0	0	0	0	0	0	0	0	0	0	0	0	0	0	0	0	0	0	0	0	0	0	0	0	0	0	0	0	0	0	0	0	0	0	0	0	0	0	0
MIR4649	0	0	0	0	0	0	0	0	0	0	0	0	0	0	0	0	0	0	0	0	0	0	0	0	0	0	0	0	0	0	0	0	0	0	0	0	0	0	0	0	0	0	0	0	0	0	0	0	0	0	0	0	0	0	0	0	0	0	0	0	0	0	0	0
MIR4650-1	0	0	0	0	0	0	0	0	0	0	0	0	0	0	0	0	0	0	0	0	0	0	0	0	0	0	0	0	0	0	0	0	0	0	0	0	0	0	0	0	0	0	0	0	0	0	0	0	0	0	0	0	0	0	0	0	0	0	0	0	0	0	0	0
MIR4650-2	0	0	0	0	0	0	0	0	0	0	0	0	0	0	0	0	0	0	0	0	0	0	0	0	0	0	0	0	0	0	0	0	0	0	0	0	0	0	0	0	0	0	0	0	0	0	0	0	0	0	0	0	0	0	0	0	0	0	0	0	0	0	0	0
MIR4651	0	0	0	0	0	0	0	0	0	0	0	0	0	0	0	0	0	0	0	0	0	0	0	0	0	0	0	0	0	0	0	0	0	0	0	0	0	0	0	0	0	0	0	0	0	0	0	0	0	0	0	0	0	0	0	0	0	0	0	0	0	0	0	0
MIR4652	0	0	0	0	0	0	0	0	0	0	0	0	0	0	0	0	0	0	0	0	0	0	0	0	0	0	0	0	0	0	0	0	0	0	0	0	0	0	0	0	0	0	0	0	0	0	0	0	0	0	0	0	0	0	0	0	0	0	0	0	0	0	0	0
MIR4653	0	0	0	0	0	0	0	0	0	0	0	0	0	0	0	0	0	0	0	0	0	0	0	0	0	0	0	0	0	0	0	0	0	0	0	0	0	0	0	0	0	0	0	0	0	0	0	0	0	0	0	0	0	0	0	0	0	0	0	0	0	0	0	0
MIR4654	0	0	0	0	0	0	0	0	0	0	0	0	0	0	0	0	0	0	0	0	0	0	0	0	0	0	0	0	0	0	0	0	0	0	0	0	0	0	0	0	0	0	0	0	0	0	0	0	0	0	0	0	0	0	0	0	0	0	0	0	0	0	0	0
MIR4655	0	0	0	0	0	0	0	0	0	0	0	0	0	0	0	0	0	0	0	0	0	0	0	0	0	0	0	0	0	0	0	0	0	0	0	0	0	0	0	0	0	0	0	0	0	0	0	0	0	0	0	0	0	0	0	0	0	0	0	0	0	0	0	0
MIR4656	0	0	0	0	0	0	0	0	0	0	0	0	0	0	0	0	0	0	0	0	0	0	0	0	0	0	0	0	0	0	0	0	0	0	0	0	0	0	0	0	0	0	0	0	0	0	0	0	0	0	0	0	0	0	0	0	0	0	0	0	0	0	0	0
MIR4657	0	0	0	0	0	0	0	0	0	0	0	0	0	0	0	0	0	0	0	0	0	0	0	0	0	0	0	0	0	0	0	0	0	0	0	0	0	0	0	0	0	0	0	0	0	0	0	0	0	0	0	0	0	0	0	0	0	0	0	0	0	0	0	0
MIR4658	0	0	0	0	0	0	0	0	0	0	0	0	0	0	0	0	0	0	0	0	0	0	0	0	0	0	0	0	0	0	0	0	0	0	0	0	0	0	0	0	0	0	0	0	0	0	0	0	0	0	0	0	0	0	0	0	0	0	0	0	0	0	0	0
MIR4659A	0	0	0	0	0	0	0	0	0	0	0	0	0	0	0	0	0	0	0	0	0	0	0	0	0	0	0	0	0	0	0	0	0	0	0	0	0	0	0	0	0	0	0	0	0	0	0	0	0	0	0	0	0	0	0	0	0	0	0	0	0	0	0	0
MIR4659B	0	0	0	0	0	0	0	0	0	0	0	0	0	0	0	0	0	0	0	0	0	0	0	0	0	0	0	0	0	0	0	0	0	0	0	0	0	0	0	0	0	0	0	0	0	0	0	0	0	0	0	0	0	0	0	0	0	0	0	0	0	0	0	0
MIR466	0	0	0	0	0	0	0	0	0	0	0	0	0	0	0	0	0	0	0	0	0	0	0	0	0	0	0	0	0	0	0	0	0	0	0	0	0	0	0	0	0	0	0	0	0	0	0	0	0	0	0	0	0	0	0	0	0	0	0	0	0	0	0	0
MIR4660	0	0	0	0	0	0	0	0	0	0	0	0	0	0	0	0	0	0	0	0	0	0	0	0	0	0	0	0	0	0	0	0	0	0	0	0	0	0	0	0	0	0	0	0	0	0	0	0	0	0	0	0	0	0	0	0	0	0	0	0	0	0	0	0
MIR4661	0	0	0	0	0	0	0	0	0	0	0	0	0	0	0	0	0	0	0	0	0	0	0	0	0	0	0	0	0	0	0	0	0	0	0	0	0	0	0	0	0	0	0	0	0	0	0	0	0	0	0	0	0	0	0	0	0	0	0	0	0	0	0	0
MIR4662A	0	0	0	0	0	0	0	0	0	0	0	0	0	0	0	0	0	0	0	0	0	0	0	0	0	0	0	0	0	0	0	0	0	0	0	0	0	0	0	0	0	0	0	0	0	0	0	0	0	0	0	0	0	0	0	0	0	0	0	0	0	0	0	0
MIR4662B	0	0	0	0	0	0	0	0	0	0	0	0	0	0	0	0	0	0	0	0	0	0	0	0	0	0	0	0	0	0	0	0	0	0	0	0	0	0	0	0	0	0	0	0	0	0	0	0	0	0	0	0	0	0	0	0	0	0	0	0	0	0	0	0
MIR4663	0	0	0	0	0	0	0	0	0	0	0	0	0	0	0	0	0	0	10.5468	0	0	0	0	0	0	0	0	0	0	0	0	0	0	0	0	0	0	0	0	0	0	0	0	0	0	0	0	0	0	0	0	0	0	0	0	0	0	0	0	0	0	0	0	0
MIR4664	0	0	0	0	0	0	0	0	0	0	0	0	0	0	0	0	0	0	0	0	0	0	0	0	0	0	0	0	0	0	0	0	0	0	0	0	0	0	0	0	0	0	0	0	0	0	0	0	0	0	0	0	0	0	0	0	0	0	0	0	0	0	0	0
MIR4665	0	0	0	0	0	0	0	0	0	0	0	0	0	0	0	0	0	0	0	0	0	0	0	0	0	0	0	0	0	0	0	0	0	0	0	0	0	0	0	0	0	0	0	0	0	0	0	0	0	0	0	0	0	0	0	0	0	0	0	0	0	0	0	0
MIR4666A	0	0	0	0	0	0	0	0	0	0	0	0	0	0	0	0	0	0	0	0	0	0	0	0	0	0	0	0	0	0	0	0	0	0	0	0	0	0	0	0	0	0	0	0	0	0	0	0	0	0	0	0	0	0	0	0	0	0	0	0	0	0	0	0
MIR4666B	0	0	0	0	0	0	0	0	0	0	0	0	0	0	0	0	0	0	0	0	0	0	0	0	0	0	0	0	0	0	0	0	0	0	0	0	0	0	0	0	0	0	0	0	0	0	0	0	0	0	0	0	0	0	0	0	0	0	0	0	0	0	0	0
MIR4667	0	0	0	0	0	0	0	0	0	0	0	0	0	0	0	0	0	0	0	0	0	0	0	0	0	0	0	0	0	0	0	0	0	0	0	0	0	0	0	0	0	0	0	0	0	0	0	0	0	0	0	0	0	0	0	0	0	0	0	0	0	0	0	0
MIR4668	0	0	0	0	0	0	0	0	0	0	0	0	0	0	0	0	0	0	0	0	0	0	0	0	0	0	0	0	0	0	0	0	0	0	0	0	0	0	0	0	0	0	0	0	0	0	0	0	0	0	0	0	0	0	0	0	0	0	0	0	0	0	0	0
MIR4669	0	0	0	0	0	0	0	0	0	0	0	0	0	0	0	0	0	0	0	0	0	0	0	0	0	0	0	0	0	0	0	0	0	0	0	0	0	0	0	0	0	0	0	0	0	0	0	0	0	0	0	0	0	0	0	0	0	0	0	0	0	0	0	0
MIR4670	0	0	0	0	0	0	0	0	0	0	0	0	0	0	0	0	0	0	0	0	0	0	0	0	0	0	0	0	0	0	0	0	0	0	0	0	0	0	0	0	0	0	0	0	0	0	0	0	0	0	0	0	0	0	0	0	0	0	0	0	0	0	0	3.40195
MIR4671	0	0	0	0	0	0	0	0	0	0	0	0	0	0	0	0	0	0	0	0	0	0	0	0	0	0	0	0	0	0	0	0	0	0	0	0	0	0	0	0	0	0	0	0	0	0	0	0	0	0	0	0	0	0	0	0	0	0	0	0	0	0	0	0
MIR4672	0	0	0	0	0	0	0	0	0	0	0	0	0	0	0	0	0	0	0	0	0	0	0	0	0	0	0	0	0	0	0	0	0	0	0	0	0	0	0	0	0	0	0	0	0	0	0	0	0	0	0	0	0	0	0	0	0	0	0	0	0	0	0	0
MIR4673	0	0	0	0	0	0	0	0	0	0	0	0	0	0	0	0	0	0	0	0	0	0	0	0	0	0	0	0	0	0	0	0	0	0	0	0	0	0	0	0	0	0	0	0	0	0	0	0	0	0	0	0	0	0	0	0	0	0	0	0	0	0	0	0
MIR4674	0	0	0	0	0	0	0	0	0	0	0	0	0	0	0	0	0	0	0	0	0	0	0	0	0	0	0	0	0	0	0	0	0	0	0	0	0	0	0	0	0	0	0	0	0	0	0	0	0	0	0	0	0	0	0	0	0	0	0	0	0	0	0	0
MIR4675	0	0	0	0	0	0	0	0	0	0	0	0	0	0	0	0	0	0	0	0	0	0	0	0	0	0	0	0	0	0	0	0	0	0	0	0	0	0	0	0	0	0	0	0	0	0	0	0	0	0	0	0	0	0	0	0	0	0	0	0	0	0	0	0
MIR4676	0	0	0	0	0	0	0	0	0	0	0	0	0	0	0	0	0	0	0	0	0	0	0	0	0	0	0	0	0	0	0	0	0	0	0	0	0	0	0	0	0	0	0	0	0	0	0	0	0	0	0	0	0	0	0	0	0	0	0	0	0	0	0	0
MIR4677	0	0	0	0	0	0	0	0	0	0	0	0	0	0	0	0	0	0	0	0	0	0	0	0	0	0	0	0	0	0	0	0	0	0	0	0	0	0	3.50159	0	0	0	0	0	0	0	0	0	0	0	0	0	0	0	0	0	0	0	0	0	0	0	0	0
MIR4678	0	0	0	0	0	0	0	0	0	0	0	0	0	0	0	0	0	0	0	0	0	0	0	0	0	3.39142	0	0	0	0	0	0	0	0	0	0	0	0	0	0	0	0	0	0	0	0	0	0	0	0	0	0	0	0	0	0	0	0	0	0	0	0	0	0
MIR4679-1	0	0	0	0	0	0	0	0	0	0	0	0	0	0	0	0	0	0	0	0	0	0	0	0	0	0	0	0	0	0	0	0	0	0	0	0	0	0	0	0	0	0	0	0	0	0	0	0	0	0	0	0	0	0	0	0	0	0	0	0	0	0	0	0
MIR4679-2	0	0	0	0	0	0	0	0	0	0	0	0	0	0	0	0	0	0	0	0	0	0	0	0	0	0	0	0	0	0	0	0	0	0	0	0	0	0	0	0	0	0	0	0	0	0	0	0	0	0	0	0	0	0	0	0	0	0	0	0	0	0	0	0
MIR4680	0	0	0	0	0	0	0	0	0	0	0	0	0	0	0	0	0	0	0	0	0	0	0	0	0	0	0	0	0	0	0	0	0	0	0	0	0	0	0	0	0	0	0	0	0	0	0	0	0	0	0	0	0	0	0	0	0	0	0	0	0	0	0	0
MIR4681	0	0	0	0	0	0	0	0	0	0	0	0	0	0	0	0	0	0	0	0	0	0	0	0	0	0	0	0	0	0	0	0	0	0	0	0	0	0	0	0	0	0	0	0	0	0	0	0	0	0	0	0	0	0	0	0	0	0	0	0	0	0	0	0
MIR4682	0	0	0	0	0	0	0	0	0	0	0	0	0	0	0	0	0	0	0	0	0	0	0	0	0	0	0	0	0	0	0	0	0	0	0	0	0	0	0	0	0	0	0	0	0	0	0	0	0	0	0	0	0	0	0	0	0	0	0	0	0	0	0	0
MIR4683	0	0	0	0	0	0	0	0	0	0	0	0	0	0	0	0	0	0	0	0	0	0	0	0	0	0	0	0	0	0	0	0	0	0	0	0	0	0	0	0	0	0	0	0	0	0	0	0	0	0	0	0	0	0	0	0	0	0	0	0	0	0	0	0
MIR4684	0	0	0	0	0	0	0	0	0	0	0	0	0	0	0	0	0	0	0	0	0	0	0	0	0	0	0	0	0	0	0	0	0	0	0	0	0	0	0	0	0	0	0	0	0	0	0	0	0	0	0	0	0	0	0	0	0	0	0	0	0	0	0	0
MIR4685	0	0	0	0	0	0	0	0	0	0	0	0	0	0	0	0	0	0	0	0	0	0	0	0	0	0	0	0	0	0	0	0	0	0	0	0	0	0	0	0	0	0	0	0	0	0	0	0	0	0	0	0	0	0	0	0	0	0	0	0	0	0	0	0
MIR4686	0	0	0	0	0	0	0	0	0	0	0	0	0	0	0	0	0	0	0	0	0	0	0	0	0	0	0	0	0	0	0	0	0	0	0	0	0	0	0	0	0	0	0	0	0	0	0	0	0	0	0	0	0	0	0	0	0	0	0	0	0	0	0	0
MIR4687	0	0	0	0	0	0	0	0	0	0	0	0	0	0	0	0	0	0	0	0	0	0	0	0	0	0	0	0	0	0	0	0	0	0	0	0	0	0	0	0	0	0	0	0	0	0	0	0	0	0	0	0	0	0	0	0	0	0	0	0	0	0	0	0
MIR4688	0	0	0	0	0	0	0	0	0	0	0	0	0	0	0	0	0	0	0	0	0	0	0	0	0	0	0	0	0	0	0	0	0	0	0	0	0	0	0	0	0	0	0	0	0	0	0	0	0	0	0	0	0	0	0	0	0	0	0	0	0	0	0	0
MIR4689	0	0	0	0	0	0	0	0	0	0	0	0	0	0	0	0	0	0	0	0	0	0	0	0	0	0	0	0	0	0	0	0	0	0	0	0	0	0	0	0	0	0	0	0	0	0	0	0	0	0	0	0	0	0	0	0	0	0	0	0	0	0	0	0
MIR4690	0	0	0	0	0	0	0	0	0	0	0	0	0	0	0	0	0	0	0	0	0	0	0	0	0	0	0	0	0	0	0	0	0	0	0	0	0	0	0	0	0	0	0	0	0	0	0	0	0	0	0	0	0	0	0	0	0	0	0	0	0	0	0	0
MIR4691	0	0	0	0	0	0	0	0	0	0	0	0	0	0	0	0	0	0	0	0	0	0	0	0	0	0	0	0	0	0	0	0	0	0	0	0	0	0	0	0	0	0	0	0	0	0	0	0	0	0	0	0	0	0	0	0	0	0	0	0	0	0	0	0
MIR4692	0	0	0	0	0	0	0	0	0	0	0	0	0	0	0	0	0	0	0	0	0	0	0	0	0	0	0	0	0	0	0	0	0	0	0	0	0	0	0	0	0	0	0	0	0	0	0	0	0	0	0	0	0	0	0	0	0	0	0	0	0	0	0	0
MIR4693	0	0	0	0	0	0	0	0	0	0	0	0	0	0	0	0	0	0	0	0	0	0	0	0	0	0	0	0	0	0	0	0	0	0	0	0	0	0	0	0	0	0	0	0	0	0	0	0	0	0	0	0	0	0	0	0	0	0	0	0	0	0	0	0
MIR4694	0	0	0	0	0	0	0	0	0	0	0	0	0	0	0	0	0	0	0	0	0	0	0	0	0	0	0	0	0	0	0	0	0	0	0	0	0	0	0	0	0	0	0	0	0	0	0	0	0	0	0	0	0	0	0	0	0	0	0	0	0	0	0	0
MIR4695	0	0	0	0	0	0	0	0	0	0	0	0	0	0	0	0	0	0	0	0	0	0	0	0	0	0	0	0	0	0	0	0	0	0	0	0	0	0	0	0	0	0	0	0	0	0	0	0	0	0	0	0	0	0	0	0	0	0	0	0	0	0	0	0
MIR4696	0	0	0	0	0	0	0	0	0	0	0	0	0	0	0	0	0	0	0	0	0	0	0	0	0	0	0	0	0	0	0	0	0	0	0	0	0	0	0	0	0	0	0	0	0	0	0	0	0	0	0	0	0	0	0	0	0	0	0	0	0	0	0	0
MIR4697	0	0	0	0	0	0	0	0	0	0	0	0	0	0	0	0	0	0	0	0	0	0	0	0	0	0	0	0	0	0	0	0	0	0	0	0	0	0	0	0	0	0	0	0	0	0	0	0	0	0	0	0	0	0	0	0	0	0	0	0	0	0	0	0
MIR4698	0	0	0	0	0	0	0	0	0	0	0	0	0	0	0	0	0	0	0	0	0	0	0	0	0	0	0	0	0	0	0	0	0	0	0	0	0	0	0	0	0	0	0	0	0	0	0	0	0	0	0	0	0	0	0	0	0	0	0	0	0	0	0	0
MIR4699	0	0	0	0	0	0	0	0	0	0	0	0	0	0	0	0	0	0	0	0	0	0	0	0	0	0	0	0	0	0	0	0	0	0	0	0	0	0	0	0	0	0	0	0	0	0	0	0	0	0	0	0	0	0	0	0	0	0	0	0	0	0	0	0
MIR4700	0	0	0	0	0	0	0	0	0	0	0	0	0	0	0	0	0	0	0	0	0	0	0	0	0	0	0	0	0	0	0	0	0	0	0	0	0	0	0	0	0	0	0	0	0	0	0	0	0	0	0	0	0	0	0	0	0	0	0	0	0	0	0	0
MIR4701	0	0	0	0	0	0	0	0	0	0	0	0	0	0	0	0	0	0	0	0	0	0	0	0	0	0	0	0	0	0	0	0	0	0	0	0	0	0	0	0	0	0	0	0	0	0	0	0	0	0	0	0	0	0	0	0	0	0	0	0	0	0	0	0
MIR4703	0	0	0	0	0	0	0	0	0	0	0	0	0	0	0	0	0	0	0	0	0	0	0	0	0	0	0	0	0	0	0	0	0	0	0	0	0	0	0	0	0	0	0	0	0	0	0	0	0	0	0	0	0	0	0	0	0	0	0	0	0	0	0	0
MIR4704	0	0	0	0	0	0	0	0	0	0	0	0	0	0	0	0	0	0	0	0	0	0	0	0	0	0	0	0	0	0	0	0	0	0	0	0	0	0	0	0	0	0	0	0	0	0	0	0	0	0	0	0	0	0	0	0	0	0	0	0	0	0	0	0
MIR4705	0	0	0	0	0	0	0	0	0	0	0	0	0	0	0	0	0	0	0	0	0	0	0	0	0	0	0	0	0	0	0	0	0	0	0	0	0	0	0	0	0	0	0	0	0	0	0	0	0	0	0	0	0	0	0	0	0	0	0	0	0	0	0	0
MIR4706	0	0	0	0	0	0	0	0	0	0	0	0	0	0	0	0	0	0	0	0	0	0	0	0	0	0	0	0	0	0	0	0	0	0	0	0	0	0	0	0	0	0	0	0	0	0	0	0	0	0	0	0	0	0	0	0	0	0	0	0	0	0	0	0
MIR4707	0	0	0	0	0	0	0	0	0	0	0	0	0	0	0	0	0	0	0	0	0	0	0	0	0	0	0	0	0	0	0	0	0	0	0	0	0	0	0	0	0	0	0	0	0	0	0	0	0	0	0	0	0	0	0	0	0	0	0	0	0	0	0	0
MIR4708	0	0	0	0	0	0	0	0	0	0	0	0	0	0	0	0	0	0	0	0	0	0	0	0	0	0	0	0	0	0	0	0	0	0	0	0	0	0	0	0	0	0	0	0	0	0	0	0	0	0	0	0	0	0	0	0	0	0	0	0	0	0	0	0
MIR4709	0	0	0	0	0	0	0	0	0	0	0	0	0	0	0	0	0	0	0	0	0	0	0	0	0	0	0	0	0	0	0	0	0	0	0	0	0	0	0	0	0	0	0	0	0	0	0	0	0	0	0	0	0	0	0	0	0	0	0	0	0	0	0	0
MIR4710	0	0	0	0	0	0	0	0	0	0	0	0	0	0	0	0	0	0	0	0	0	0	0	0	0	0	0	0	0	0	0	0	0	0	0	0	0	0	0	0	0	0	0	0	0	0	0	0	0	0	0	0	0	0	0	3.97672	0	0	0	0	0	0	0	0
MIR4711	0	0	0	0	0	0	0	0	0	0	0	0	0	0	0	0	0	0	0	0	0	0	0	0	0	0	0	0	0	0	0	0	0	0	0	0	0	0	0	0	0	0	0	0	0	0	0	0	0	0	0	0	0	0	0	0	0	0	0	0	0	0	0	0
MIR4712	0	0	0	0	0	0	0	0	0	0	0	0	0	0	0	0	0	0	0	0	0	0	0	0	0	0	0	0	0	0	0	0	0	0	0	0	0	0	0	0	0	0	0	0	0	0	0	0	0	0	0	0	0	0	0	0	0	0	0	0	0	0	0	0
MIR4713	0	0	0	0	0	0	0	0	0	0	0	0	0	0	0	0	0	0	0	0	0	0	0	0	0	0	0	0	0	0	0	0	0	0	0	0	0	0	0	0	0	0	0	0	0	0	0	0	0	0	0	0	0	0	0	0	0	0	0	0	0	0	0	0
MIR4713HG	0	0	0	0	0	0	0	0	0	0	0	0	0	0	1.17911	0	2.88717	0	0	0	0	0	0	0	0	0	0	0	0	0	0	0	0	0	0	0	0	0	0	0	0	0	0	0	0	0	0	0.107925	0	0	0	0	0	0	0.059622	0	0	0	0	0	0	0	0	0.0992786
MIR4714	0	0	0	0	0	0	0	0	0	0	0	0	0	0	0	0	0	0	0	0	0	0	0	0	0	0	0	0	0	0	0	0	0	0	0	0	0	0	0	0	0	0	0	0	0	0	0	0	0	0	0	0	0	0	0	0	0	0	0	0	0	0	0	0
MIR4715	0	0	0	0	0	0	0	0	0	0	0	0	0	0	0	0	0	0	0	0	0	0	0	0	0	0	0	0	0	0	0	0	0	0	0	0	0	0	0	0	0	0	0	0	0	0	0	0	0	0	0	0	0	0	0	0	0	0	0	0	0	0	0	0
MIR4716	0	0	0	0	0	0	0	0	0	0	0	0	0	0	0	0	0	0	0	0	0	0	0	0	0	0	0	0	0	0	0	0	0	0	0	0	0	0	0	0	0	0	0	0	0	0	0	0	0	0	0	0	0	0	0	0	0	0	0	0	0	0	0	0
MIR4717	0	0	0	0	0	0	0	0	0	0	0	0	0	0	0	0	0	0	0	0	0	0	0	0	0	0	0	0	0	0	0	0	0	0	0	0	0	0	0	0	0	0	0	0	0	0	0	0	0	0	0	0	0	0	0	0	0	0	0	0	0	0	0	0
MIR4718	0	0	0	0	0	0	0	0	0	0	0	0	0	0	0	0	0	0	0	0	0	0	0	0	0	0	0	0	4.11616	0	0	0	0	0	0	0	0	0	0	0	0	0	0	0	0	0	0	5.43856	0	0	0	0	0	0	0	0	0	0	0	0	0	0	0	0
MIR4719	0	0	0	0	0	0	0	0	0	0	0	0	0	0	0	0	0	0	0	0	0	0	0	0	0	0	0	0	0	0	0	0	0	0	0	0	0	0	0	0	0	0	0	0	0	0	0	0	0	0	0	0	0	0	0	0	0	0	0	0	0	0	0	0
MIR4720	0	0	0	0	0	0	0	0	0	0	0	0	0	0	0	0	0	0	0	0	0	0	0	0	0	0	0	0	0	0	0	0	0	0	0	0	0	0	0	0	0	0	0	0	0	0	0	0	0	0	0	0	0	0	0	0	0	0	0	0	0	0	0	0
MIR4721	0	0	0	0	0	0	0	0	0	0	0	0	0	0	0	0	0	0	0	0	0	0	0	0	0	0	0	0	0	0	0	0	0	0	0	0	0	0	0	0	0	0	0	0	0	0	0	0	0	0	0	0	0	0	0	0	0	0	0	0	0	0	0	0
MIR4722	0	0	0	0	0	0	0	0	0	0	0	0	0	0	0	0	0	0	0	0	0	0	0	0	0	0	0	0	0	0	0	0	0	0	0	0	0	0	0	0	0	0	0	0	0	0	0	0	0	0	0	0	0	0	0	0	0	0	0	0	0	0	0	0
MIR4723	0	0	0	0	0	0	0	0	0	0	0	0	0	0	0	0	0	0	0	0	0	0	0	0	0	0	0	0	0	0	0	0	0	0	0	0	0	0	0	0	0	0	0	0	0	0	0	0	0	0	0	0	0	0	0	0	0	0	0	0	0	0	0	0
MIR4724	0	0	0	0	0	0	0	0	0	0	0	0	0	0	0	0	0	0	0	0	0	0	0	0	0	0	0	0	0	0	0	0	0	0	0	0	0	0	0	0	0	0	0	0	0	0	0	0	0	0	0	0	0	0	0	0	0	0	0	0	0	0	0	0
MIR4725	0	0	0	0	0	0	0	0	0	0	0	0	0	0	0	0	0	0	0	0	0	0	0	0	0	0	0	0	0	0	0	0	0	0	0	0	0	0	0	0	0	0	0	0	0	0	0	0	0	0	0	0	0	0	0	0	0	0	0	0	0	0	0	0
MIR4726	0	0	0	0	0	0	0	0	0	0	0	0	0	0	0	0	0	0	0	0	0	0	0	0	0	0	0	0	0	0	0	0	0	0	0	0	0	0	0	0	0	0	0	0	0	0	0	0	0	0	0	0	0	0	0	0	0	0	0	0	0	0	0	0
MIR4727	0	0	0	0	0	0	0	0	0	0	0	0	0	0	0	0	0	0	0	0	0	0	0	0	0	0	0	0	0	0	0	0	0	0	0	0	0	0	0	0	0	0	0	0	0	0	0	0	0	0	0	0	0	0	0	0	0	0	0	0	0	0	0	0
MIR4728	0	0	0	0	0	0	0	0	0	0	0	0	0	0	0	0	0	0	0	0	0	0	0	0	0	0	0	0	0	0	0	0	0	0	0	0	0	0	0	0	0	0	5.73986	0	7.96686	0	0	0	0	0	0	0	0	0	0	0	0	0	0	0	0	0	0	0
MIR4729	0	0	0	0	0	0	0	0	0	0	0	0	0	0	0	0	0	0	0	0	0	0	0	0	0	0	0	0	0	0	0	0	0	0	0	0	0	0	0	0	0	0	0	0	0	0	0	0	0	0	0	0	0	0	0	0	0	0	0	0	0	0	0	0
MIR4730	0	0	0	0	0	0	0	0	0	0	0	0	0	0	0	0	0	0	0	0	0	0	0	0	0	0	0	0	0	0	0	0	0	0	0	0	0	0	0	0	0	0	0	0	0	0	0	0	0	0	0	0	0	0	0	0	0	0	0	0	0	0	0	0
MIR4731	0	0	0	0	0	0	0	0	0	0	0	0	0	0	0	0	0	0	0	0	0	0	0	0	0	0	0	0	0	0	0	0	0	0	0	0	0	0	0	0	0	0	0	0	0	0	0	0	0	0	0	0	0	0	0	0	0	0	0	0	0	0	0	0
MIR4732	0	0	0	0	0	0	0	0	0	0	0	0	0	0	0	0	0	0	0	0	0	0	0	0	0	0	0	0	0	0	0	0	0	0	0	0	0	0	0	0	0	0	0	0	0	0	0	0	0	0	0	0	0	0	0	0	0	0	0	0	0	0	0	0
MIR4733	0	0	0	0	0	0	0	0	0	0	0	0	0	0	0	0	0	0	0	0	0	0	0	0	0	0	0	0	0	0	0	0	0	0	0	0	0	0	0	0	0	0	0	0	0	0	0	0	0	0	0	0	0	0	0	0	0	0	0	0	0	0	0	0
MIR4733HG	0	0	0	0	0	0	0	0	0	0	0	0	0	0	0	0	0	0	0	0	0	0	0	0	0	0.109736	0	0	0.0917902	0	0	0	0	0	0	0	0	0	0	0	0	0	0	0	0	0	0	0	0	0	0	0	0	0	0	0	0	0	0	0	0	0	0	0
MIR4734	0	0	0	0	0	0	0	0	0	0	0	0	0	0	0	0	0	0	0	0	0	0	0	0	0	0	0	0	0	0	0	0	0	0	0	0	0	0	0	0	0	0	0	0	0	0	0	0	0	0	0	0	0	0	0	0	0	0	0	0	0	0	0	0
MIR4735	0	0	0	0	0	0	0	0	0	0	0	0	0	0	0	0	0	0	0	0	0	0	0	0	0	0	0	0	0	0	0	0	0	0	0	0	0	0	0	0	0	0	0	0	0	0	0	0	0	0	0	0	0	0	0	0	0	0	0	0	0	0	0	0
MIR4736	0	0	0	0	0	0	0	0	0	0	0	0	0	0	0	0	0	0	0	0	0	0	0	0	0	0	0	0	0	0	0	0	0	0	0	0	0	0	0	0	0	0	0	0	0	0	0	0	0	0	0	0	0	0	0	0	0	0	0	0	0	0	0	0
MIR4737	0	0	0	0	0	0	0	0	0	0	0	0	0	0	0	0	0	0	0	0	0	0	0	0	0	0	0	0	0	0	0	0	0	0	0	0	0	0	0	0	0	0	0	0	0	0	0	0	0	0	0	0	0	0	0	0	0	0	0	0	0	0	0	0
MIR4738	0	0	0	0	0	0	0	0	0	0	0	0	0	0	0	0	0	0	0	0	0	0	0	0	0	0	0	0	0	0	0	0	0	0	0	0	0	0	0	0	0	0	0	0	0	0	0	0	0	0	0	0	0	0	0	0	0	0	0	0	0	0	0	0
MIR4739	0	0	0	0	0	0	0	0	0	0	0	0	0	0	0	0	0	0	0	0	0	0	0	0	0	0	0	0	0	0	0	0	0	0	0	0	0	0	0	0	0	0	0	0	0	0	0	0	0	0	0	0	0	0	0	0	0	0	0	0	0	0	0	0
MIR4740	0	0	0	0	0	0	0	0	0	0	0	0	0	0	0	0	0	0	0	0	0	0	0	0	0	0	0	0	0	0	0	0	0	0	0	0	0	0	0	8.48983	0	0	0	0	0	0	0	0	0	0	0	0	0	0	0	0	0	0	0	0	0	0	0	4.04994
MIR4741	0	0	0	0	0	0	0	0	0	0	0	0	0	0	0	0	0	0	0	0	0	0	0	0	0	0	0	0	0	0	0	0	0	0	0	0	0	0	0	0	0	0	0	0	0	0	0	0	0	0	0	0	0	0	0	0	0	0	0	0	0	0	0	0
MIR4742	0	0	0	0	0	0	0	0	0	0	0	0	0	0	0	0	0	0	0	0	0	0	0	0	0	2.95253	0	0	0	0	0	0	0	0	0	0	0	0	0	0	0	0	0	0	0	0	0	0	0	0	0	0	0	0	0	0	0	0	0	0	0	0	0	0
MIR4743	0	0	0	0	0	0	0	0	0	0	0	0	0	0	0	0	0	0	0	0	0	0	0	0	0	0	0	0	0	0	0	0	0	0	0	0	0	0	0	0	0	0	0	0	0	0	0	0	0	0	0	0	0	0	0	0	0	0	0	0	0	0	0	0
MIR4744	0	0	0	0	0	0	0	0	0	0	0	0	0	0	0	0	0	0	0	0	0	0	0	0	0	0	0	0	0	0	0	0	0	0	0	0	0	0	0	0	0	0	0	0	0	0	0	0	0	0	0	0	0	0	0	0	0	0	0	0	0	0	0	0
MIR4745	0	0	0	0	0	0	0	0	0	0	0	0	0	0	0	0	0	0	0	0	0	0	0	0	0	0	0	0	0	0	0	0	0	0	0	0	0	0	0	0	0	0	0	0	0	0	0	0	0	0	0	0	0	0	0	0	0	0	0	0	0	0	0	0
MIR4746	0	0	0	0	0	0	0	0	0	0	0	0	0	0	0	0	0	0	0	0	0	0	0	0	0	0	0	0	0	0	0	0	0	0	0	0	0	0	0	0	0	0	0	0	0	0	0	0	0	0	0	0	0	0	0	0	0	0	0	0	0	0	0	0
MIR4747	0	0	0	0	0	0	0	0	0	0	0	0	0	0	0	0	0	0	0	0	0	0	0	0	0	0	0	0	0	0	0	0	0	0	0	0	0	0	0	0	0	0	0	0	0	0	0	0	0	0	0	0	0	0	0	0	0	0	0	0	0	0	0	0
MIR4748	0	0	0	0	0	0	0	0	0	0	0	0	0	0	0	0	0	0	0	0	0	0	0	0	0	0	0	0	0	0	0	0	0	0	0	0	0	0	0	0	0	0	0	0	0	0	0	0	0	0	0	0	0	0	0	0	0	0	0	0	0	0	0	0
MIR4749	0	0	0	0	0	0	0	0	0	0	0	0	0	0	0	0	0	0	0	0	0	0	0	0	0	0	0	0	0	0	0	0	0	0	0	0	0	0	0	0	0	0	0	0	0	0	0	0	0	0	0	0	0	0	0	0	0	0	0	0	0	0	0	0
MIR4750	0	0	0	0	0	0	0	0	0	0	0	0	0	0	0	0	0	0	0	0	0	0	0	0	0	0	0	0	0	0	0	0	0	0	0	0	0	0	0	0	0	0	0	0	0	0	0	4.95298	0	0	0	0	0	0	0	0	0	0	0	0	0	0	0	0
MIR4751	0	0	0	0	0	0	0	0	0	0	0	0	0	0	0	0	0	0	0	0	0	0	0	0	0	0	0	0	0	0	0	0	0	0	0	0	0	0	0	0	0	0	0	0	0	0	0	0	0	0	0	0	0	0	0	0	0	0	0	0	0	0	0	0
MIR4752	0	0	0	0	0	0	0	0	0	0	0	0	0	0	0	0	0	0	0	0	0	0	0	0	0	0	0	0	0	0	0	0	0	0	0	0	0	0	0	0	0	0	0	0	0	0	0	0	0	0	0	0	0	0	0	0	0	0	0	0	0	0	0	0
MIR4753	0	0	0	0	0	0	0	0	0	0	0	0	0	0	0	0	0	0	0	0	0	0	0	0	0	0	0	0	0	0	0	0	0	0	0	0	0	0	0	0	0	0	0	0	0	0	0	0	0	0	0	0	0	0	0	0	0	0	0	0	0	0	0	0
MIR4754	0	0	0	0	0	0	0	0	0	0	0	0	0	0	0	0	0	0	0	0	0	0	0	0	0	0	0	0	0	0	0	0	0	0	0	0	0	0	0	0	0	0	0	0	0	0	0	0	0	0	0	0	0	0	0	0	0	0	0	0	0	0	0	0
MIR4755	0	0	0	0	0	0	0	0	0	0	0	0	0	0	0	0	0	0	0	0	0	0	0	0	0	0	0	0	0	0	0	0	0	0	0	0	0	0	0	0	0	0	0	0	0	0	0	0	0	0	0	0	0	0	0	0	0	0	0	0	0	0	0	0
MIR4756	0	0	0	0	0	0	0	0	0	0	0	0	0	0	0	0	0	0	0	0	0	0	0	0	0	0	0	0	0	0	0	0	0	0	0	0	0	0	0	0	0	0	0	0	0	0	0	0	0	0	0	0	0	0	0	0	0	0	0	0	0	0	0	0
MIR4757	0	0	0	0	0	0	0	0	0	0	0	0	0	0	0	0	0	0	0	0	0	0	0	0	0	0	0	0	0	0	0	0	0	0	0	0	0	0	0	0	0	0	0	0	0	0	0	0	0	0	0	0	0	0	0	0	0	0	0	0	0	0	0	0
MIR4758	0	0	0	0	0	0	0	0	0	0	0	0	0	0	0	0	0	0	0	0	0	0	0	0	0	0	0	0	0	0	0	0	0	0	0	0	0	0	0	0	0	0	0	0	0	0	0	0	0	0	0	0	0	0	0	0	0	0	0	0	0	0	3.03195	0
MIR4759	0	0	0	0	0	0	0	0	0	0	0	0	0	0	0	0	0	0	0	0	0	0	0	0	0	0	0	0	0	0	0	0	0	0	0	0	0	0	0	0	0	0	0	0	0	0	0	0	0	0	0	0	0	0	0	0	0	0	0	0	0	0	0	0
MIR4760	0	0	0	0	0	0	0	0	0	0	0	0	0	0	0	0	0	0	0	0	0	0	0	0	0	0	0	0	0	0	0	0	0	0	0	0	0	0	0	0	0	0	0	0	0	0	0	0	0	0	0	0	0	0	0	0	0	0	0	0	0	0	0	0
MIR4761	0	0	0	0	0	0	0	0	0	0	0	0	0	0	0	0	0	0	0	0	0	0	0	0	0	0	0	0	0	0	0	0	0	0	0	0	0	0	0	0	0	0	0	0	0	0	0	0	0	0	0	0	0	0	0	0	0	0	0	0	0	0	0	0
MIR4762	0	0	0	0	0	0	0	0	0	0	0	0	0	0	0	0	0	0	0	0	0	0	0	0	0	0	0	0	0	0	0	0	0	0	0	0	0	0	0	0	0	0	0	0	0	0	0	0	0	0	0	0	0	0	0	0	0	0	0	0	0	0	0	0
MIR4763	0	0	0	0	0	0	0	0	0	0	0	0	0	0	0	0	0	0	0	0	0	0	0	0	0	0	0	0	0	0	0	0	0	0	0	0	0	0	0	0	0	0	0	0	0	0	0	0	0	0	0	0	0	0	0	0	0	0	0	0	0	0	0	0
MIR4764	0	0	0	0	0	0	0	0	0	0	0	0	0	0	0	0	0	0	0	0	0	0	0	0	0	0	0	0	0	0	0	0	0	0	0	0	0	0	0	0	0	0	0	0	0	0	0	0	0	0	0	0	0	0	0	0	0	0	0	0	0	0	0	0
MIR4765	0	0	0	0	0	0	0	0	0	0	0	0	0	0	0	0	0	0	0	0	0	0	0	0	0	0	0	0	0	0	2.63022	0	0	0	0	0	0	0	0	0	0	0	0	0	0	0	0	0	0	0	0	0	0	0	0	0	0	0	0	0	0	0	0	0
MIR4766	0	0	0	0	0	0	0	0	0	0	0	0	0	0	0	0	0	0	0	0	0	0	0	0	0	0	0	0	0	0	0	0	0	0	0	0	0	0	0	0	0	0	0	0	0	0	0	0	0	0	0	0	0	0	0	0	0	0	0	0	0	0	0	0
MIR4767	0	0	0	0	0	0	0	0	0	0	0	0	0	0	0	0	0	0	0	0	0	0	0	0	0	0	0	0	0	0	0	0	0	0	0	0	0	0	0	0	0	0	0	0	0	0	0	0	0	0	0	0	0	0	0	0	0	0	0	0	0	0	0	0
MIR4768	0	0	0	0	0	0	0	0	0	0	0	0	0	0	0	0	0	0	0	0	0	0	0	0	0	0	0	0	0	0	0	0	0	0	0	0	0	0	3.7855	0	0	0	0	0	0	0	0	0	0	0	0	0	0	0	0	0	0	0	0	0	0	0	0	0
MIR4769	0	0	0	0	0	0	0	0	0	0	0	0	0	0	0	0	0	0	0	0	0	0	0	0	0	0	0	0	0	0	2.63022	0	0	0	0	0	0	0	0	0	0	0	0	0	0	0	0	0	0	0	0	0	0	0	0	0	0	0	0	0	0	0	0	0
MIR4770	0	0	0	0	0	0	0	0	0	0	0	0	0	0	0	0	0	0	0	0	0	0	0	0	0	0	0	0	0	0	0	0	0	0	0	0	0	0	0	0	0	0	0	0	0	0	0	0	0	0	0	0	0	0	0	0	0	0	0	0	0	0	0	0
MIR4771-1	0	0	0	0	0	0	0	0	0	0	0	0	0	0	0	0	0	0	0	0	0	0	0	0	0	0	0	0	0	0	0	0	0	0	0	0	0	0	0	0	0	0	0	0	0	0	0	0	0	0	0	0	0	0	0	0	0	0	0	0	0	0	0	0
MIR4771-2	0	0	0	0	0	0	0	0	0	0	0	0	0	0	0	0	0	0	0	0	0	0	0	0	0	0	0	0	0	0	0	0	0	0	0	0	0	0	0	0	0	0	0	0	0	0	0	0	0	0	0	0	0	0	0	0	0	0	0	0	0	0	0	0
MIR4772	0	0	0	0	0	0	0	0	0	0	0	0	0	0	0	0	0	0	0	0	0	0	0	0	0	0	0	0	0	0	0	0	0	0	0	0	0	0	0	0	0	0	0	0	0	0	0	0	0	0	0	0	0	0	0	0	0	0	0	0	0	0	0	0
MIR4773-1	0	0	0	0	0	0	0	0	0	0	0	0	0	0	0	0	0	0	0	0	0	0	0	0	0	0	0	0	0	0	0	0	0	0	0	0	0	0	0	0	0	0	0	0	0	0	0	0	0	0	0	0	0	0	0	0	0	0	0	0	0	0	0	0
MIR4773-2	0	0	0	0	0	0	0	0	0	0	0	0	0	0	0	0	0	0	0	0	0	0	0	0	0	0	0	0	0	0	0	0	0	0	0	0	0	0	0	0	0	0	0	0	0	0	0	0	0	0	0	0	0	0	0	0	0	0	0	0	0	0	0	0
MIR4774	0	0	0	0	0	0	0	0	0	0	0	0	0	0	0	0	0	0	0	0	0	0	0	0	0	0	0	0	0	0	0	0	0	0	0	0	0	0	0	0	0	0	0	0	0	0	0	0	0	0	0	0	0	0	0	0	0	0	0	0	0	0	0	0
MIR4775	0	0	0	0	0	0	0	0	0	0	0	0	0	0	0	0	0	0	0	0	0	0	0	0	0	0	0	0	0	0	0	0	0	0	0	0	0	0	0	0	0	0	0	0	0	0	0	0	0	0	0	0	0	0	0	0	0	0	0	0	0	0	0	0
MIR4776-1	0	0	0	0	0	0	0	0	0	0	0	0	0	0	0	0	0	0	0	0	0	0	0	0	0	0	0	0	0	0	0	0	0	0	0	0	0	0	0	0	0	0	0	0	0	0	0	0	0	0	0	0	0	0	0	0	0	0	0	0	0	0	0	0
MIR4776-2	0	0	0	0	0	0	0	0	0	0	0	0	0	0	0	0	0	0	0	0	0	0	0	0	0	0	0	0	0	0	0	0	0	0	0	0	0	0	0	0	0	0	0	0	0	0	0	0	0	0	0	0	0	0	0	0	0	0	0	0	0	0	0	0
MIR4777	0	0	0	0	0	0	0	0	0	0	0	0	0	0	0	0	0	0	0	0	0	0	0	0	0	0	0	0	0	0	0	0	0	0	0	0	0	0	0	0	0	0	0	0	0	0	0	0	0	0	0	0	0	0	0	0	0	0	0	0	0	0	0	0
MIR4778	0	0	0	0	0	0	0	0	0	0	0	0	0	0	0	0	0	0	0	0	0	0	0	0	0	0	0	0	0	0	0	0	0	0	0	0	0	0	0	0	0	0	0	0	0	0	0	0	0	0	0	0	0	0	0	0	0	0	0	0	0	0	0	0
MIR4779	0	0	0	0	0	0	0	0	0	0	0	0	0	0	0	0	0	0	0	0	0	0	0	0	0	0	0	0	0	0	0	0	0	0	0	0	0	0	0	0	0	0	0	0	0	0	0	0	0	0	0	0	0	0	0	0	0	0	0	0	0	0	0	0
MIR4780	0	0	0	0	0	0	0	0	0	0	0	0	0	0	0	0	0	0	0	0	0	0	0	0	0	0	0	0	0	0	0	0	0	0	0	0	0	0	0	0	0	0	0	0	0	0	0	0	0	0	0	0	0	0	0	0	0	0	0	0	0	0	0	0
MIR4781	0	0	0	0	0	0	0	0	0	0	0	0	0	0	0	0	0	0	0	0	0	0	0	0	0	0	0	0	0	0	0	0	0	0	0	0	0	0	0	0	0	0	0	0	0	0	0	0	0	0	0	0	0	0	0	0	0	0	0	0	0	0	0	0
MIR4782	0	0	0	0	0	0	0	0	0	0	0	0	0	0	0	0	0	0	0	0	0	0	0	0	0	0	0	0	0	0	0	0	0	0	0	0	0	0	0	0	0	0	0	0	0	0	0	0	0	0	0	0	0	0	0	0	0	0	0	0	0	0	0	0
MIR4783	0	0	0	0	0	0	0	0	0	0	0	0	0	0	0	0	0	0	0	0	0	0	0	0	0	0	0	0	0	0	0	0	0	0	0	0	0	0	0	0	0	0	0	0	0	0	0	0	0	0	0	0	0	0	0	0	0	0	0	0	0	0	0	0
MIR4784	0	0	0	0	0	0	0	0	0	0	0	0	0	0	0	0	0	0	0	0	0	0	0	0	0	0	0	0	0	0	0	0	0	0	0	0	0	0	0	0	0	0	0	0	0	0	0	0	0	0	0	0	0	0	0	0	0	0	0	0	0	0	0	0
MIR4785	0	0	0	0	0	0	0	0	0	0	0	0	0	0	0	0	0	0	0	0	0	0	0	0	0	0	0	0	0	0	0	0	0	0	0	0	0	0	0	0	0	0	0	0	0	0	0	0	0	0	0	0	0	0	0	0	0	0	0	0	0	0	0	0
MIR4786	0	0	0	0	0	0	6.4098	0	0	0	0	0	0	0	0	0	0	0	0	0	0	0	0	0	0	0	0	0	0	0	0	0	0	0	0	0	0	0	0	0	0	0	0	0	0	0	0	0	0	0	0	0	0	2.16385	1.91536	0	0	0	0	0	0	0	0	0
MIR4787	0	0	0	0	0	0	0	0	0	0	0	0	0	0	0	0	0	0	0	0	0	0	0	0	0	0	0	0	0	0	0	0	0	0	0	0	0	0	0	0	0	0	0	0	0	0	0	0	0	0	0	0	0	0	0	0	0	0	0	0	0	0	0	0
MIR4789	0	0	0	0	0	0	0	0	0	0	0	0	0	0	0	0	0	0	0	0	0	0	0	0	0	0	0	0	0	0	0	0	0	0	0	0	0	0	0	0	0	0	0	0	0	0	0	0	0	0	0	0	0	0	0	0	0	0	0	0	0	0	0	0
MIR4790	0	0	0	0	0	0	0	0	0	0	0	0	0	0	0	0	0	0	0	0	0	0	0	0	0	0	0	0	0	0	0	0	0	0	0	0	0	0	0	0	0	0	0	0	0	0	0	0	0	0	0	0	0	0	0	0	0	0	0	0	0	0	0	0
MIR4791	0	0	0	0	0	0	0	0	0	0	0	0	0	0	0	0	0	0	0	0	0	0	0	0	0	0	0	0	0	0	0	0	0	0	0	0	0	0	0	0	0	0	0	0	0	0	0	0	0	0	0	0	0	0	0	0	0	0	0	0	0	0	0	0
MIR4793	0	0	0	0	0	0	0	0	0	0	0	0	0	0	0	0	0	0	0	0	0	0	0	0	0	0	0	0	0	0	0	0	0	0	0	0	0	0	0	0	0	0	0	0	0	0	0	0	0	0	0	0	0	0	0	0	0	0	0	0	0	0	0	0
MIR4794	0	0	0	0	0	0	0	0	0	0	0	0	0	0	0	0	0	0	0	0	0	0	0	0	0	0	0	0	0	0	0	0	0	0	0	0	0	0	0	0	0	0	0	0	0	0	0	0	0	0	0	0	0	0	0	0	0	0	0	0	0	0	0	0
MIR4795	0	0	0	0	0	0	0	0	0	0	0	0	0	0	0	0	0	0	0	0	0	0	0	0	0	0	0	0	0	0	0	0	0	0	0	0	0	0	0	0	0	0	0	0	0	0	0	0	0	0	0	0	0	0	0	0	0	0	0	0	0	0	0	0
MIR4796	0	0	0	0	0	0	0	0	0	0	0	0	0	0	0	0	0	0	0	0	0	0	0	0	0	0	0	0	0	0	0	0	0	0	0	0	0	0	0	0	0	0	0	0	0	0	0	0	0	0	0	0	0	0	0	0	0	0	0	0	0	0	0	0
MIR4797	0	0	0	0	0	0	0	0	0	0	0	0	0	0	0	0	0	0	0	0	0	0	0	0	0	0	0	0	0	0	0	0	0	0	0	0	0	0	0	0	0	0	0	0	0	0	0	0	0	0	0	0	0	0	0	0	0	0	0	0	0	0	0	0
MIR4798	0	0	0	0	0	0	0	0	0	0	0	0	0	0	0	0	0	0	0	0	0	0	0	0	0	0	0	0	0	0	0	0	0	0	0	0	0	0	0	0	0	0	0	0	0	0	0	0	0	0	0	0	0	0	0	0	0	0	0	0	0	0	0	0
MIR4799	0	0	0	0	0	0	0	0	0	0	0	0	0	0	0	0	0	0	0	0	0	0	0	0	0	0	0	0	0	0	0	0	0	0	0	0	0	0	0	0	0	0	0	0	0	0	0	0	0	0	0	0	0	0	0	0	0	0	0	0	0	0	0	0
MIR4800	0	0	0	0	0	0	0	0	0	0	0	0	0	0	0	0	0	0	0	0	0	0	0	0	0	0	0	0	0	0	0	0	0	0	0	0	0	0	0	0	0	0	0	0	0	0	0	0	0	0	0	0	0	0	0	0	0	0	0	0	0	0	0	0
MIR4801	0	0	0	0	0	0	0	0	0	0	0	0	0	0	0	0	0	0	0	0	0	0	0	0	0	0	0	0	0	0	0	0	0	0	0	0	0	0	0	0	0	0	0	0	0	0	0	0	0	0	0	0	0	0	0	0	0	0	0	0	0	0	0	0
MIR4802	0	0	0	0	0	0	0	0	0	0	0	0	0	0	0	0	0	0	0	0	0	0	0	0	0	0	0	0	0	0	0	0	0	0	0	0	0	0	0	0	0	0	0	0	0	0	0	0	0	0	0	0	0	0	0	0	0	0	0	0	0	0	0	0
MIR4803	0	0	0	0	0	0	0	0	0	0	0	0	0	0	0	0	0	0	0	0	0	0	0	0	0	0	0	0	0	0	0	0	0	0	0	0	0	0	0	0	0	0	0	0	0	0	0	0	0	0	0	0	0	0	0	0	0	0	0	0	0	0	0	0
MIR4804	0	0	0	0	0	0	0	0	0	0	0	0	0	0	0	0	0	0	0	0	0	0	0	0	0	0	0	0	0	0	0	0	0	0	0	0	0	0	0	0	0	0	0	0	0	0	0	0	0	0	0	0	0	0	0	0	0	0	0	0	0	0	0	0
MIR483	0	0	0	0	0	0	0	0	0	0	0	0	0	0	0	0	0	0	0	0	0	0	0	0	0	0	0	0	0	0	0	0	0	0	0	0	0	0	0	0	0	0	0	0	0	0	0	0	0	0	0	0	0	0	0	0	0	0	2.50691	0	0	0	0	0
MIR484	0	0	0	0	0	0	0	0	0	0	0	0	0	0	0	0	0	0	0	0	0	0	0	0	0	0	0	0	0	0	0	0	0	0	0	0	0	0	0	0	0	0	0	0	0	0	0	0	0	0	0	0	0	0	0	0	0	0	0	0	0	0	0	0
MIR485	0	0	0	0	0	0	0	0	0	0	0	0	0	0	0	0	0	0	0	0	0	0	0	0	0	0	0	0	0	0	0	0	0	0	0	0	0	0	0	0	0	0	0	0	0	0	0	0	0	0	0	0	0	0	0	0	0	0	0	0	0	0	0	0
MIR486-1	0	0	0	0	0	0	0	0	0	0	0	0	0	0	0	2.44351	0	0	0	0	0	0	0	4.67789	0	0	0	0	0	0	0	0	0	0	8.82694	0	0	0	0	0	0	0	0	0	0	0	0	0	0	0	0	0	0	0	0	0	0	0	0	0	0	0	0	0
MIR486-2	0	0	0	0	0	0	0	0	0	0	0	0	0	0	0	0	0	0	0	0	0	0	0	0	0	0	0	0	0	0	0	0	0	0	0	0	0	0	0	0	0	0	0	0	0	0	0	0	0	0	0	0	0	0	0	0	0	0	0	0	0	0	0	0
MIR487A	0	0	0	0	0	0	0	0	0	0	0	0	0	0	0	0	0	0	0	0	0	0	0	0	0	0	0	0	0	0	0	0	0	0	0	0	0	0	0	0	0	0	0	0	0	0	0	0	0	0	0	0	0	0	0	0	0	0	0	0	0	0	0	0
MIR487B	0	0	0	0	0	0	0	0	0	0	0	0	0	0	0	0	0	0	0	0	0	0	0	0	0	0	0	0	0	0	0	0	0	0	0	0	0	0	0	0	0	0	0	0	0	0	0	0	0	0	0	0	0	0	0	0	0	0	0	0	0	0	0	0
MIR488	0	0	0	0	0	0	0	0	0	0	0	0	0	0	0	0	0	0	0	0	0	0	0	0	0	0	0	0	0	0	0	0	0	0	0	0	0	0	0	0	0	0	0	0	0	0	0	0	0	0	0	0	0	0	0	0	0	0	0	0	0	0	0	0
MIR489	0	0	0	0	0	0	0	0	0	0	0	0	0	0	0	0	0	0	0	0	0	0	0	0	0	0	0	0	0	0	0	0	0	0	0	0	0	0	0	0	0	0	0	0	0	0	0	0	0	0	0	0	0	0	0	0	0	0	0	0	0	0	0	0
MIR490	0	0	0	0	0	0	0	0	0	0	0	0	0	0	0	0	0	0	0	0	0	0	0	0	0	0	0	0	0	0	0	0	0	0	0	0	0	0	0	0	0	0	0	0	0	0	0	0	0	0	0	0	0	0	0	0	0	0	0	0	0	0	0	0
MIR491	0	0	0	0	0	0	0	0	0	0	0	0	0	0	0	0	0	0	0	0	0	0	0	0	0	0	0	0	0	0	0	0	0	0	0	0	0	0	0	0	0	0	0	0	0	0	0	0	0	0	0	0	0	0	0	0	0	0	0	0	0	0	0	0
MIR492	0	0	0	0	0	0	0	0	0	0	0	0	0	0	0	0	0	0	0	0	0	0	0	0	0	0	0	0	0	0	0	0	0	0	0	0	0	0	0	0	0	0	0	0	0	0	0	0	0	0	0	0	0	0	0	0	0	0	0	0	0	0	0	0
MIR493	0	0	0	0	0	0	0	0	0	0	0	0	0	0	0	0	0	0	0	0	0	0	0	0	0	0	0	0	0	0	0	0	0	0	0	0	0	0	0	0	0	0	0	0	0	0	0	0	0	0	0	0	0	0	0	0	0	0	0	0	0	0	0	0
MIR493HG	0	0	0	0	0	0	0	0	0	0	0	0	0	0	0	0	0	0	0	0	0	0	0	0	0	0	0	0	0	0	0	0	0	0	0	0	0	0	0	0	0	0	0	0	0	0	0	0	0	0	0	0	0	0	0	0	0	0	0	0	0	0	0	0
MIR494	0	0	0	0	0	0	0	0	0	0	0	0	0	0	0	0	0	0	0	2.59859	0	0	0	0	0	0	0	0	0	0	0	0	0	0	0	0	0	0	0	0	0	0	0	0	0	0	0	0	0	0	0	0	0	0	0	0	0	0	0	0	0	0	0	0
MIR495	0	0	0	0	0	0	0	0	0	0	0	0	0	0	0	0	0	0	0	0	0	0	0	0	0	0	0	0	0	0	0	0	0	0	0	0	0	0	0	0	0	0	0	0	0	0	0	0	0	0	0	0	0	0	0	0	0	0	0	0	0	0	0	0
MIR496	0	0	0	0	0	0	0	0	0	0	0	0	0	0	0	0	0	0	0	0	0	0	0	0	0	0	0	0	0	0	0	0	0	0	0	0	0	0	0	0	0	0	0	0	0	0	0	0	0	0	0	0	0	0	0	0	0	0	0	0	0	0	0	0
MIR497	0	0	0	0	0	0	0	0	0	0	0	0	0	0	0	0	0	0	0	0	0	0	0	0	0	0	0	0	0	0	0	0	0	0	0	0	0	0	0	0	0	0	0	0	0	0	0	0	0	0	0	0	0	0	0	0	0	0	0	0	0	0	0	0
MIR497HG	0.0982326	0.0599294	0.52121	0.311476	0.0613312	0.142501	0.236459	0.12488	0.127323	0	0.120266	0.105061	1.04109	0.131856	0.279473	0.260509	0	0.152597	0.0739237	0.174709	0.0906663	3.37787	0.106586	0.0293366	0.0582037	0.0925815	0	0.115058	0.348486	0.314576	0.0933907	0.328478	0.167718	0.136062	0.221426	0	0.104997	0.0229951	0.310018	0.0986552	0.0596739	0.0165442	0.177336	0.0897883	0.098456	0.0479139	0.0199033	0.179062	0.154089	0.059955	0.0377251	0.0821346	0.0417191	0.0638597	0.2685	0.308074	0.067774	0.0495224	0.0878562	0	0.102268	0.0951653	0.238238	0.0941238
MIR498	0	0	0	0	0	0	0	0	0	0	0	0	0	0	0	0	0	0	0	0	0	0	0	0	0	0	0	0	0	0	0	0	0	0	0	0	0	0	0	0	0	0	0	0	0	0	0	0	0	0	0	0	0	0	0	0	0	0	0	0	0	0	0	0
MIR4999	0	0	0	0	0	0	0	0	0	0	0	0	0	0	0	0	0	0	0	0	0	0	0	0	0	0	0	0	0	0	0	0	0	0	0	0	0	0	0	0	0	0	0	0	0	0	0	0	0	0	0	0	0	0	0	0	0	0	0	0	0	0	0	0
MIR499A	0	0	0	0	0	0	0	0	0	0	0	0	0	0	0	0	0	0	0	0	0	0	0	0	0	0	0	0	0	0	0	0	0	0	0	0	0	0	0	0	0	0	0	0	0	0	0	0	0	0	0	0	0	0	0	0	0	0	0	0	0	0	0	0
MIR499B	0	0	0	0	0	0	0	0	0	0	0	0	0	0	0	0	0	0	0	0	0	0	0	0	0	0	0	0	0	0	0	0	0	0	0	0	0	0	0	0	0	0	0	0	0	0	0	0	0	0	0	0	0	0	0	0	0	0	0	0	0	0	0	0
MIR5000	0	0	0	0	0	0	0	0	0	0	0	0	0	0	0	0	0	0	0	0	0	0	0	0	0	0	0	0	0	0	0	0	0	0	0	0	0	0	0	0	0	0	0	0	0	0	0	0	0	0	0	0	0	0	0	0	0	0	0	0	0	0	0	0
MIR5001	0	0	0	0	0	0	0	0	0	0	0	0	0	0	0	0	0	0	0	0	0	0	0	0	0	0	0	0	0	0	0	0	0	0	0	0	0	0	0	0	0	0	0	0	0	0	0	0	0	0	0	0	0	0	0	0	0	0	0	0	0	0	0	0
MIR5002	0	0	0	0	0	0	0	0	0	0	0	0	0	0	0	0	0	0	0	0	0	94.3974	0	0	0	0	0	0	0	0	0	0	0	0	0	0	0	0	0	0	0	0	0	0	0	0	0	0	0	0	0	0	0	0	0	0	0	0	0	0	0	0	0	0
MIR5003	0	0	0	0	0	0	0	0	0	0	0	0	0	0	0	0	0	0	0	0	0	0	0	0	0	0	0	0	0	0	0	0	0	0	0	0	0	0	0	0	0	0	0	0	0	0	0	0	0	0	0	0	0	0	0	0	0	0	0	0	0	0	0	0
MIR5004	0	0	0	0	0	0	0	0	0	0	0	0	0	0	0	0	0	0	0	0	0	0	0	0	0	0	0	0	0	0	0	0	0	0	0	0	0	0	0	0	0	0	0	0	0	0	0	0	0	0	0	0	0	0	0	0	0	0	0	0	0	0	0	0
MIR5006	0	0	0	0	0	0	0	0	0	0	0	0	0	0	0	0	0	0	0	0	0	0	0	0	0	0	0	0	0	0	0	0	0	0	0	0	0	0	0	0	0	0	0	0	0	0	0	0	0	0	0	0	0	0	0	0	0	0	0	0	0	0	0	0
MIR5007	0	0	0	0	0	0	0	0	0	0	0	0	0	0	0	0	0	0	0	0	0	0	0	0	0	0	0	0	0	0	0	0	0	0	0	0	0	0	0	0	0	0	0	0	0	0	0	0	0	0	0	0	0	0	0	0	0	0	0	0	0	0	0	0
MIR5008	0	0	0	0	0	0	0	0	0	0	0	0	0	0	0	0	0	0	0	0	0	0	0	0	0	0	0	0	0	0	0	0	0	0	0	0	0	0	0	0	0	0	0	0	0	0	0	0	0	0	0	0	0	0	0	0	0	0	0	0	0	0	0	0
MIR5009	0	0	0	0	0	0	0	0	0	0	0	0	0	0	0	0	0	0	0	0	0	0	0	0	0	0	0	0	0	0	0	0	0	0	0	0	0	0	0	0	0	0	0	0	0	0	0	0	0	0	0	0	0	0	0	0	0	0	0	0	0	0	0	0
MIR500A	0	0	0	0	0	0	0	0	0	0	0	0	0	0	0	0	0	0	0	0	0	0	0	0	0	0	0	0	0	0	0	0	0	0	0	0	0	0	0	0	0	0	0	0	0	0	0	0	0	0	0	0	0	0	0	0	0	0	0	0	0	0	0	0
MIR500B	0	0	0	0	0	0	0	0	0	0	0	0	0	0	0	0	0	0	0	0	0	0	0	0	0	0	0	0	0	0	0	0	0	0	0	0	0	0	0	0	0	0	0	0	0	0	0	0	0	0	0	0	0	0	0	0	0	0	0	0	0	0	0	0
MIR501	0	0	0	0	0	0	0	0	0	0	0	0	0	0	0	0	0	0	0	0	0	0	0	0	0	0	0	0	0	0	0	0	0	0	0	0	0	0	0	0	0	0	0	0	0	0	0	0	0	0	0	0	0	0	0	0	0	0	0	0	0	0	0	0
MIR5010	0	0	0	0	0	0	0	0	0	0	0	0	0	0	0	0	0	0	0	0	0	0	0	0	0	0	0	0	0	0	0	0	0	0	0	0	0	0	0	0	0	0	0	0	0	0	0	0	0	0	0	0	0	0	0	0	0	0	0	0	0	0	0	0
MIR5011	0	0	0	0	0	0	0	0	0	0	0	0	0	0	0	0	0	0	0	0	0	0	0	0	0	0	0	0	0	0	0	0	0	0	0	0	0	0	0	0	0	0	0	0	0	0	0	0	0	0	0	0	0	0	0	0	0	0	0	0	0	0	0	0
MIR502	0	0	0	0	0	0	0	0	0	0	0	0	0	0	0	0	0	0	0	0	0	0	0	0	0	0	0	0	0	0	0	0	0	0	0	0	0	0	0	0	0	0	0	0	0	0	0	0	0	0	0	0	0	0	0	0	0	0	0	0	0	0	0	0
MIR503	0	0	0	0	0	0	0	0	0	0	0	0	0	0	0	0	0	0	0	0	0	0	0	0	0	0	0	0	0	0	0	0	0	0	0	0	0	0	0	0	0	0	0	0	0	0	0	0	0	0	0	0	0	0	0	0	0	0	0	0	0	0	0	0
MIR503HG	0	0.0485661	0	0	0	0.0288703	0	0	0	0	0	0.191565	0.460194	0.160282	0	0.0745106	0	0.0927473	0.179721	0.0471941	0	0	0	0	0.141503	0.0562702	0	0	0.0941364	0.101972	0.136229	0	0.0582501	0.0300717	0.134581	0	0.0364664	0.11181	0.188426	0	0	0	0	0	0	0	0.0483883	0.0621899	0.124872	0.145761	0	0	0.0676173	0	0.0687124	0.199728	0.109847	0.0802648	0	0	0.0414382	0	0.0482664	0
MIR504	0	0	0	0	0	0	0	0	0	0	0	0	0	0	0	0	0	0	0	0	0	0	0	0	0	0	0	0	0	0	0	0	0	0	0	0	0	0	0	0	0	0	0	0	0	0	0	0	0	0	0	0	0	0	0	0	0	0	0	0	0	0	0	0
MIR5047	0	0	11.303	4.22167	0	3.86285	5.12784	2.70814	0	0	2.6081	2.84794	10.2623	0	0	8.30794	0	14.4779	0	2.10486	2.45774	91.5655	5.77854	0	9.46655	2.50965	0	0	6.29772	4.54793	0	0	2.59796	0	6.00232	0	0	0	2.80127	0	9.70565	7.17555	0	0	10.6756	1.73177	0	0	0	0	0	0	1.50787	0	1.53229	0	0	0	1.90525	0	0	2.06375	2.15268	0
MIR505	0	0	0	0	0	0	0	0	0	0	0	0	0	0	0	0	0	0	0	0	0	0	0	0	0	0	0	0	0	0	0	0	0	0	0	0	0	0	0	0	0	0	0	0	0	0	0	0	0	0	0	0	0	0	0	0	0	0	0	0	0	0	0	0
MIR506	0	0	0	0	0	0	0	0	0	0	0	0	0	0	0	0	0	0	0	0	0	0	0	0	0	0	0	0	0	0	0	0	0	0	0	0	0	0	0	0	0	0	0	0	0	0	0	0	0	0	0	0	0	0	0	0	0	0	0	0	0	0	0	0
MIR507	0	0	0	0	0	0	0	0	0	0	0	0	0	0	0	0	0	0	0	0	0	0	0	0	0	0	0	0	0	0	0	0	0	0	0	0	0	0	0	0	0	0	0	0	0	0	0	0	0	0	0	0	0	0	0	0	0	0	0	0	0	0	0	0
MIR508	0	0	0	0	0	0	0	0	0	0	0	0	0	0	0	0	0	0	0	0	0	0	0	0	0	0	0	0	0	0	0	0	0	0	0	0	0	0	0	0	0	0	0	0	0	0	0	0	0	0	0	0	0	0	0	0	0	0	0	0	0	0	0	0
MIR5087	0	0	0	0	0	0	0	0	0	0	0	0	0	0	0	0	0	0	0	0	0	0	0	0	0	0	0	0	0	0	0	0	0	0	0	0	0	0	0	0	0	0	0	0	0	0	0	0	0	0	0	0	0	0	0	0	0	0	0	0	0	0	0	0
MIR5088	0	0	0	0	0	0	0	0	0	0	0	0	0	0	0	0	0	0	0	0	0	0	0	0	0	0	0	0	0	0	0	0	0	0	0	0	0	0	0	0	0	0	0	0	0	0	0	0	0	0	0	0	0	0	0	0	0	0	0	0	0	0	0	0
MIR5089	0	0	0	0	0	0	0	0	0	0	0	0	0	0	0	0	0	0	0	0	0	0	0	0	0	0	0	0	0	0	0	0	0	0	0	0	0	0	0	0	0	0	0	0	0	0	0	0	0	0	0	0	0	0	0	0	0	0	0	0	0	0	0	0
MIR509-1	0	0	0	0	0	0	0	0	0	0	0	0	0	0	0	0	0	0	0	0	0	0	0	0	0	0	0	0	0	0	0	0	0	0	0	0	0	0	0	0	0	0	0	0	0	0	0	0	0	0	0	0	0	0	0	0	0	0	0	0	0	0	0	0
MIR509-2	0	0	0	0	0	0	0	0	0	0	0	0	0	0	0	0	0	0	0	0	0	0	0	0	0	0	0	0	0	0	0	0	0	0	0	0	0	0	0	0	0	0	0	0	0	0	0	0	0	0	0	0	0	0	0	0	0	0	0	0	0	0	0	0
MIR509-3	0	0	0	0	0	0	0	0	0	0	0	0	0	0	0	0	0	0	0	0	0	0	0	0	0	0	0	0	0	0	0	0	0	0	0	0	0	0	0	0	0	0	0	0	0	0	0	0	0	0	0	0	0	0	0	0	0	0	0	0	0	0	0	0
MIR5090	0	0	0	0	0	0	0	0	0	0	0	0	0	0	0	0	0	0	0	0	0	0	0	0	0	0	0	0	0	0	0	0	0	0	0	0	0	0	0	0	0	0	0	0	0	0	0	0	0	0	0	0	0	0	0	0	0	0	0	0	0	0	0	0
MIR5091	0	0	0	0	0	0	0	0	0	0	0	0	0	0	0	0	0	0	0	0	0	0	0	0	0	0	0	0	0	0	0	0	0	0	0	0	0	0	0	0	0	0	0	0	0	0	0	0	0	0	0	0	0	0	0	0	0	0	0	0	0	0	0	0
MIR5092	0	0	0	0	0	0	0	0	0	0	0	0	0	0	0	0	0	0	0	0	0	0	0	0	0	0	0	0	0	0	0	0	0	0	0	0	0	0	0	0	0	0	0	0	0	0	0	0	0	0	0	0	0	0	1.74123	0	0	0	0	0	0	0	0	0
MIR5093	0	0	0	0	0	0	0	0	0	0	0	0	0	0	0	0	0	0	0	0	0	0	0	0	0	0	0	0	0	0	0	0	0	0	0	0	0	0	0	0	0	0	0	0	0	0	0	0	0	0	0	0	0	0	0	0	0	0	0	0	0	0	0	0
MIR5094	0	0	0	0	0	0	0	0	0	5.19659	0	0	0	0	0	0	0	0	0	0	0	0	0	0	0	0	0	0	0	0	0	0	0	0	0	0	0	0	0	0	0	0	0	0	0	0	0	0	0	0	0	0	0	0	0	0	0	0	0	0	0	0	0	0
MIR510	0	0	0	0	0	0	0	0	0	0	0	0	0	0	0	0	0	0	0	0	0	0	0	0	0	0	0	0	0	0	0	0	0	0	0	0	0	0	0	0	0	0	0	0	0	0	0	0	0	0	0	0	0	0	0	0	0	0	0	0	0	0	0	0
MIR5100	0	0	0	0	0	0	0	0	0	0	0	0	0	0	0	0	0	0	0	0	0	0	0	0	0	0	0	0	0	0	0	0	0	0	0	0	0	0	0	0	0	0	0	0	0	0	0	0	0	0	0	0	0	0	0	0	0	0	0	0	0	0	0	4.28817
MIR511	0	0	0	0	0	0	0	0	0	0	0	0	0	0	0	0	0	0	0	0	0	0	0	0	0	0	0	0	0	0	0	0	0	0	0	0	0	0	0	0	0	0	0	0	0	0	0	0	0	0	0	0	0	0	0	0	0	0	0	0	0	0	0	0
MIR512-1	0	0	0	0	0	0	0	0	0	0	0	0	0	0	0	0	0	0	0	0	0	0	0	0	0	0	0	0	0	0	0	0	0	0	0	0	0	0	0	0	0	0	0	0	0	0	0	0	0	0	0	0	0	0	0	0	0	0	0	0	0	0	0	0
MIR512-2	0	0	0	0	0	0	0	0	0	0	0	0	0	0	0	0	0	0	0	0	0	0	0	0	0	0	0	0	0	0	0	0	0	0	0	0	0	0	0	0	0	0	0	0	0	0	0	0	0	0	0	0	0	0	0	0	0	0	0	0	0	0	0	0
MIR513A1	0	0	0	0	0	0	0	0	0	0	0	0	0	0	0	0	0	0	0	0	0	0	0	0	0	0	0	0	0	0	0	0	0	0	0	0	0	0	0	0	0	0	0	0	0	0	0	0	0	0	0	0	0	0	0	0	0	0	0	0	0	0	0	0
MIR513A2	0	0	0	0	0	0	0	0	0	0	0	0	0	0	0	0	0	0	0	0	0	0	0	0	0	0	0	0	0	0	0	0	0	0	0	0	0	0	0	0	0	0	0	0	0	0	0	0	0	0	0	0	0	0	0	0	0	0	0	0	0	0	0	0
MIR513B	0	0	0	0	0	0	0	0	0	0	0	0	0	0	0	0	0	0	0	0	0	0	0	0	0	0	0	0	0	0	0	0	0	0	0	0	0	0	0	0	0	0	0	0	0	0	0	0	0	0	0	0	0	0	0	0	0	0	0	0	0	0	0	0
MIR513C	0	0	0	0	0	0	0	0	0	0	0	0	0	0	0	0	0	0	0	0	0	0	0	0	0	0	0	0	0	0	0	0	0	0	0	0	0	0	0	0	0	0	0	0	0	0	0	0	0	0	0	0	0	0	0	0	0	0	0	0	0	0	0	0
MIR514A1	0	0	0	0	0	0	0	0	0	0	0	0	0	0	0	0	0	0	0	0	0	0	0	0	0	0	0	0	0	0	0	0	0	0	0	0	0	0	0	0	0	0	0	0	0	0	0	0	0	0	0	0	0	0	0	0	0	0	0	0	0	0	0	0
MIR514A2	0	0	0	0	0	0	0	0	0	0	0	0	0	0	0	0	0	0	0	0	0	0	0	0	0	0	0	0	0	0	0	0	0	0	0	0	0	0	0	0	0	0	0	0	0	0	0	0	0	0	0	0	0	0	0	0	0	0	0	0	0	0	0	0
MIR514A3	0	0	0	0	0	0	0	0	0	0	0	0	0	0	0	0	0	0	0	0	0	0	0	0	0	0	0	0	0	0	0	0	0	0	0	0	0	0	0	0	0	0	0	0	0	0	0	0	0	0	0	0	0	0	0	0	0	0	0	0	0	0	0	0
MIR514B	0	0	0	0	0	0	0	0	0	0	0	0	0	0	0	0	0	0	0	0	0	0	0	0	0	0	0	0	0	0	0	0	0	0	0	0	0	0	0	0	0	0	0	0	0	0	0	0	0	0	0	0	0	0	0	0	0	0	0	0	0	0	0	0
MIR515-1	0	0	0	0	0	0	0	0	0	0	0	0	0	0	0	0	0	0	0	0	0	0	0	0	0	0	0	0	0	0	0	0	0	0	0	0	0	0	0	0	0	0	0	0	0	0	0	0	0	0	0	0	0	0	0	0	0	0	0	0	0	0	0	0
MIR515-2	0	0	0	0	0	0	0	0	0	0	0	0	0	0	0	0	0	0	0	0	0	0	0	0	0	0	0	0	0	0	0	0	0	0	0	0	0	0	0	0	0	0	0	0	0	0	0	0	0	0	0	0	0	0	0	0	0	0	0	0	0	0	0	0
MIR516A1	0	0	0	0	0	0	0	0	0	0	0	0	0	0	0	0	0	0	0	0	0	0	0	0	0	0	0	0	0	0	0	0	0	0	0	0	0	0	0	0	0	0	0	0	0	0	0	0	0	0	0	0	0	0	0	0	0	0	0	0	0	0	0	0
MIR516A2	0	0	0	0	0	0	0	0	0	0	0	0	0	0	0	0	0	0	0	0	0	0	0	0	0	0	0	0	0	0	0	0	0	0	0	0	0	0	0	0	0	0	0	0	0	0	0	0	0	0	0	0	0	0	0	0	0	0	0	0	0	0	0	0
MIR516B1	0	0	0	0	0	0	0	0	0	0	0	0	0	0	0	0	0	0	0	0	0	0	0	0	0	0	0	0	0	0	0	0	0	0	0	0	0	0	0	0	0	0	0	0	0	0	0	0	0	0	0	0	0	0	0	0	0	0	0	0	0	0	0	0
MIR516B2	0	0	0	0	0	0	0	0	0	0	0	0	0	0	0	0	0	0	0	0	0	0	0	0	0	0	0	0	0	0	0	0	0	0	0	0	0	0	0	0	0	0	0	0	0	0	0	0	0	0	0	0	0	0	0	0	0	0	0	0	0	0	0	0
MIR517A	0	0	0	0	0	0	0	0	0	0	0	0	0	0	0	0	0	0	0	0	0	0	0	0	0	0	0	0	0	0	0	0	0	0	0	0	0	0	0	0	0	0	0	0	0	0	0	0	0	0	0	0	0	0	0	0	0	0	0	0	0	0	0	2.93271
MIR517B	0	0	0	0	0	0	0	0	0	0	0	0	0	0	0	0	0	0	0	0	0	0	0	0	0	0	0	0	0	0	0	0	0	0	0	0	0	0	0	0	0	0	0	0	0	0	0	0	0	0	0	0	0	0	0	0	0	0	0	0	0	0	0	0
MIR517C	0	0	0	0	0	0	0	0	0	0	0	0	0	0	0	0	0	0	0	0	0	0	0	0	0	0	0	0	0	0	0	0	0	0	0	0	0	0	0	0	0	0	0	0	0	0	0	0	0	0	0	0	0	0	0	0	0	0	0	0	0	0	0	0
MIR5186	0	0	0	0	0	0	0	0	0	0	0	0	0	0	0	0	0	0	0	0	2.04811	0	0	0	0	0	0	0	0	0	0	0	0	0	0	0	0	0	0	0	0	0	0	0	0	0	0	0	0	0	0	0	0	0	0	0	0	0	0	0	0	0	0	0
MIR5187	0	0	0	0	0	0	0	0	0	0	0	0	0	0	0	0	0	0	0	0	0	0	0	0	0	0	0	0	0	0	0	0	0	0	0	0	0	0	0	0	0	0	0	0	0	0	0	0	0	0	0	0	0	0	0	0	0	0	0	0	0	0	0	0
MIR5188	0	0	0	0	0	0	0	0	0	0	0	0	0	0	0	0	0	0	0	0	0	0	0	0	0	0	0	0	0	0	0	0	0	0	0	0	0	0	0	0	0	0	0	0	0	0	0	0	0	0	0	0	0	0	0	0	0	0	0	0	0	0	0	0
MIR5189	0	0	0	0	0	0	0	0	0	0	0	0	0	0	0	0	0	0	0	0	0	0	0	0	0	0	0	0	0	0	0	0	0	0	0	0	0	0	0	0	0	0	0	0	0	0	0	0	0	0	0	0	0	0	0	0	0	0	0	0	0	1.81031	0	0
MIR518A1	0	0	0	0	0	0	0	0	0	0	0	0	0	0	0	0	0	0	0	0	0	0	0	0	0	0	0	0	0	0	0	0	0	0	0	0	0	0	0	0	0	0	0	0	0	0	0	0	0	0	0	0	0	0	0	0	0	0	0	0	0	0	0	0
MIR518A2	0	0	0	0	0	0	0	0	0	0	0	0	0	0	0	0	0	0	0	0	0	0	0	0	0	0	0	0	0	0	0	0	0	0	0	0	0	0	0	0	0	0	0	0	0	0	0	0	0	0	0	0	0	0	0	0	0	0	0	0	0	0	0	0
MIR518B	0	0	0	0	0	0	0	0	0	0	0	0	0	0	0	0	0	0	0	0	0	0	0	0	0	0	0	0	0	0	0	0	0	0	0	0	0	0	0	0	0	0	0	0	0	0	0	0	0	0	0	0	0	0	0	0	0	0	0	0	0	0	0	0
MIR518C	0	0	0	0	0	0	0	0	0	0	0	0	0	0	0	0	0	0	0	0	0	0	0	0	0	0	0	0	0	0	0	0	0	0	0	0	0	0	0	0	0	0	0	0	0	0	0	0	0	0	0	0	0	0	0	0	0	0	0	0	0	0	0	0
MIR518D	0	0	0	0	0	0	0	0	0	0	0	0	0	0	0	0	0	0	0	0	0	0	0	0	0	0	0	0	0	0	0	0	0	0	0	0	0	0	0	0	0	0	0	0	0	0	0	0	0	0	0	0	0	0	0	0	0	0	0	0	0	0	0	0
MIR518E	0	0	0	0	0	0	0	0	0	0	0	0	0	0	0	0	0	0	0	0	0	0	0	0	0	0	0	0	0	0	0	0	0	0	0	0	0	0	0	0	0	0	0	0	0	0	0	0	0	0	0	0	0	0	0	0	0	0	0	0	0	0	0	0
MIR518F	0	0	0	0	0	0	0	0	0	0	0	0	0	0	0	0	0	0	0	0	0	0	0	0	0	0	0	0	0	0	0	0	0	0	0	0	0	0	0	0	0	0	0	0	0	0	0	0	0	0	0	0	0	0	0	0	0	0	0	0	0	0	0	0
MIR5190	0	0	0	0	0	0	0	0	0	0	0	0	0	0	0	0	0	0	0	0	0	0	0	0	0	0	0	0	0	0	0	0	0	0	0	0	0	0	0	0	0	0	0	0	0	0	0	0	0	0	0	0	0	0	0	0	0	0	0	0	0	0	0	0
MIR5191	0	0	0	0	0	0	0	0	0	0	0	0	0	0	0	0	0	0	0	0	0	0	0	0	0	0	0	0	0	0	0	0	0	0	0	0	0	0	0	0	0	0	0	0	0	0	0	0	0	0	0	0	0	0	0	0	0	0	0	0	0	0	0	0
MIR5192	0	0	0	0	0	0	0	0	0	0	0	0	0	0	0	0	0	0	0	0	0	0	0	0	0	0	0	0	0	0	0	0	0	0	0	0	0	0	0	0	0	0	0	0	0	0	0	0	0	0	0	0	0	0	0	0	0	0	0	0	0	0	0	0
MIR5193	0	0	0	0	0	0	0	0	0	0	0	0	0	0	0	0	0	0	0	0	0	0	0	0	0	0	0	0	0	0	0	0	0	0	0	0	0	0	0	0	2.96809	0	0	0	0	0	0	0	0	0	0	0	0	0	0	0	0	0	0	0	0	0	0	0
MIR5194	0	0	0	0	0	0	0	0	0	0	0	0	0	0	0	0	0	0	0	0	0	0	0	0	0	0	0	0	0	0	0	0	0	0	0	0	0	0	0	0	0	0	0	0	0	0	0	0	0	0	0	0	1.25656	0	0	0	0	0	0	0	0	0	0	0
MIR5195	0	0	0	0	0	0	0	0	0	7.68192	0	0	0	0	0	0	0	0	0	0	0	0	0	0	0	0	0	0	0	0	0	0	0	0	0	0	0	0	0	0	0	0	0	0	0	0	0	0	0	0	0	0	0	0	0	0	0	0	0	0	0	0	0	0
MIR5196	0	0	0	0	0	0	0	0	0	0	0	0	0	0	0	0	0	0	0	0	0	0	0	0	0	0	0	0	0	0	0	0	0	0	0	0	0	0	0	0	0	0	0	0	0	0	0	0	0	0	0	0	0	0	0	0	0	0	0	0	0	0	0	0
MIR5197	0	0	0	0	0	0	0	0	0	0	0	0	0	0	0	0	0	0	0	0	0	0	0	0	0	0	0	0	0	0	0	0	0	0	0	0	0	0	0	0	0	0	0	0	0	0	0	0	0	0	0	0	0	0	0	0	0	0	0	0	0	0	0	0
MIR519A1	0	0	0	0	0	0	0	0	0	0	0	0	0	0	0	0	0	0	0	0	0	0	0	0	0	0	0	0	0	0	0	0	0	0	0	0	0	0	0	0	0	0	0	0	0	0	0	0	0	0	0	0	0	0	0	0	0	0	0	0	0	0	0	0
MIR519A2	0	0	0	0	0	0	0	0	0	0	0	0	0	0	0	0	0	0	0	0	0	0	0	0	0	0	0	0	0	0	0	0	0	0	0	0	0	0	0	0	0	0	0	0	0	0	0	0	0	0	0	0	0	0	0	0	0	0	0	0	0	0	0	0
MIR519B	0	0	0	0	0	0	0	0	0	0	0	0	0	0	0	0	0	0	0	0	0	0	0	0	0	0	0	0	0	0	0	0	0	0	0	0	0	0	0	0	0	0	0	0	0	0	0	0	0	0	0	0	0	0	0	0	0	0	0	0	0	0	0	0
MIR519C	0	0	0	0	0	0	0	0	0	0	0	0	0	0	0	0	0	0	0	0	0	0	0	0	0	0	0	0	0	0	0	0	0	0	0	0	0	0	0	0	0	0	0	0	0	0	0	0	0	0	0	0	0	0	0	0	0	0	0	0	0	0	0	0
MIR519D	0	0	0	0	0	0	0	0	0	0	0	0	0	0	0	0	0	0	0	0	0	0	0	0	0	0	0	0	0	0	0	0	0	0	0	0	0	0	0	0	0	0	0	0	0	0	0	0	0	0	0	0	0	0	0	0	0	0	0	0	0	0	0	0
MIR519E	0	0	0	0	0	0	0	0	0	0	0	0	0	0	0	0	0	0	0	0	0	0	0	0	0	0	0	0	0	0	0	0	0	0	0	0	0	0	0	0	0	0	0	0	0	0	0	0	0	0	0	0	0	0	0	0	0	0	0	0	0	0	0	0
MIR520A	0	0	0	0	0	0	0	0	0	0	0	0	0	0	0	0	0	0	0	0	0	0	0	0	0	0	0	0	0	0	0	0	0	0	0	0	0	0	0	0	0	0	0	0	0	0	0	0	0	0	0	0	0	0	0	0	0	0	0	0	0	0	0	0
MIR520B	0	0	0	0	0	0	0	0	0	0	0	0	0	0	0	0	0	0	0	0	0	0	0	0	0	0	0	0	0	0	0	0	0	0	0	0	0	0	0	0	0	0	0	0	0	0	0	0	0	0	0	0	0	0	0	0	0	0	0	0	0	0	0	0
MIR520C	0	0	0	0	0	0	0	0	0	0	0	0	0	0	0	0	0	0	0	0	0	0	0	0	0	0	0	0	0	0	0	0	0	0	0	0	0	0	0	0	0	0	0	0	0	0	0	0	0	0	0	0	0	0	0	0	0	0	0	0	0	0	0	0
MIR520D	0	0	0	0	0	0	0	0	0	0	0	0	0	0	0	0	0	0	0	0	0	0	0	0	0	0	0	0	0	0	0	0	0	0	0	0	0	0	0	0	0	0	0	0	0	0	0	0	0	0	0	0	0	0	0	0	0	0	0	0	0	0	0	0
MIR520E	0	0	0	0	0	0	0	0	0	0	0	0	0	0	0	0	0	0	0	0	0	0	0	0	0	0	0	0	0	0	0	0	0	0	0	0	0	0	0	0	0	0	0	0	0	0	0	0	0	0	0	0	0	0	0	0	0	0	0	0	0	0	0	0
MIR520F	0	0	0	0	0	0	0	0	0	0	0	0	0	0	0	0	0	0	0	0	0	0	0	0	0	0	0	0	0	0	0	0	0	0	0	0	0	0	0	0	0	0	0	0	0	0	0	0	0	0	0	0	0	0	0	0	0	0	0	0	0	0	0	0
MIR520G	0	0	0	0	0	0	0	0	0	0	0	0	0	0	0	0	0	0	0	0	0	0	0	0	0	0	0	0	0	0	0	0	0	0	0	0	0	0	0	0	0	0	0	0	0	0	0	0	0	0	0	0	0	0	0	0	0	0	0	0	0	0	0	0
MIR520H	0	0	0	0	0	0	0	0	0	0	0	0	0	0	0	0	0	0	0	0	0	0	0	0	0	0	0	0	0	0	0	0	0	0	0	0	0	0	0	0	0	0	0	0	0	0	0	0	0	0	0	0	0	0	0	0	0	0	0	0	0	0	0	0
MIR521-1	0	0	0	0	0	0	0	0	0	0	0	0	0	0	0	0	0	0	0	0	0	0	0	0	0	0	0	0	0	0	0	0	0	0	0	0	0	0	0	0	0	0	0	0	0	0	0	0	0	0	0	0	0	0	0	0	0	0	0	0	0	0	0	0
MIR521-2	0	0	0	0	0	0	0	0	0	0	0	0	0	0	0	0	0	0	27.6398	0	0	0	0	0	0	0	0	0	0	0	0	0	0	0	0	0	0	0	0	0	0	0	0	0	0	0	0	0	0	0	0	0	0	0	0	0	0	0	0	0	0	0	0	0
MIR522	0	0	0	0	0	0	0	0	0	0	0	0	0	0	0	0	0	0	0	0	0	0	0	0	0	0	0	0	0	0	0	0	0	0	0	0	0	0	0	0	0	0	0	0	0	0	0	0	0	0	0	0	0	0	0	0	0	0	0	0	0	0	0	0
MIR523	0	0	0	0	0	0	0	0	0	0	0	0	0	0	0	0	0	0	0	0	0	0	0	0	0	0	0	0	0	0	0	0	0	0	0	0	0	0	0	0	0	0	0	0	0	0	0	0	0	0	0	0	0	0	0	0	0	0	0	0	0	0	0	0
MIR524	0	0	0	0	0	0	0	0	0	0	0	0	0	0	0	0	0	0	0	0	0	0	0	0	0	0	0	0	0	0	0	0	0	0	0	0	0	0	0	0	0	0	0	0	0	0	0	0	0	0	0	0	0	0	0	0	0	0	0	0	0	0	0	0
MIR525	0	0	0	0	0	0	0	0	0	0	0	0	0	0	0	0	0	0	0	0	0	0	0	0	0	0	0	0	0	0	0	0	0	0	0	0	0	0	0	0	0	0	0	0	0	0	0	0	0	0	0	0	0	0	0	0	0	0	0	0	0	0	0	0
MIR526A1	0	0	0	0	0	0	0	0	0	0	0	0	0	0	0	0	0	0	0	0	0	0	0	0	0	0	0	0	0	0	0	0	0	0	0	0	0	0	0	0	0	0	0	0	0	0	0	0	0	0	0	0	0	0	0	0	0	0	0	0	0	0	0	0
MIR526A2	0	0	0	0	0	0	0	0	0	0	0	0	0	0	0	0	0	0	0	0	0	0	0	0	0	0	0	0	0	0	0	0	0	0	0	0	0	0	0	0	0	0	0	0	0	0	0	0	0	0	0	0	0	0	0	0	0	0	0	0	0	0	0	0
MIR526B	0	0	0	0	0	0	0	0	0	0	0	0	0	0	0	0	0	0	0	0	0	0	0	0	0	0	0	0	0	0	0	0	0	0	0	0	0	0	0	0	0	0	0	0	0	0	0	0	0	0	0	0	0	0	0	0	0	0	0	0	0	0	0	0
MIR527	0	0	0	0	0	0	0	0	0	0	0	0	0	0	0	0	0	0	0	0	0	0	0	0	0	0	0	0	0	0	0	0	0	0	0	0	0	0	0	0	0	0	13.5731	0	0	0	0	0	0	0	0	0	0	0	0	0	0	0	0	0	0	0	0	0
MIR532	0	0	0	0	0	0	0	0	0	0	0	0	0	0	0	0	0	0	8.80829	0	0	0	0	0	0	0	0	0	0	0	0	0	0	0	0	0	0	0	0	0	0	0	0	0	0	0	0	0	0	0	0	0	0	0	0	0	0	0	0	0	0	0	0	0
MIR539	0	0	0	0	0	0	0	0	0	0	0	0	0	0	0	0	0	0	0	0	0	0	0	0	0	0	0	0	0	0	0	0	0	0	0	0	0	0	0	0	0	0	0	0	0	0	0	0	0	0	0	0	0	0	0	0	0	0	0	0	0	0	0	0
MIR541	0	0	0	0	0	0	0	0	0	0	0	0	0	0	0	0	0	0	0	0	0	0	0	0	0	0	0	0	0	0	0	0	0	0	0	0	0	0	0	0	0	0	0	0	0	0	0	0	0	0	0	0	0	0	0	0	0	0	0	0	0	0	0	0
MIR542	0	0	0	0	0	0	0	0	0	0	0	0	0	0	0	0	0	0	0	0	0	0	0	0	0	0	0	0	0	0	0	0	0	0	0	0	0	0	0	0	0	0	0	0	0	0	0	0	0	0	0	0	0	0	0	0	0	0	0	0	0	0	0	0
MIR543	0	0	0	0	0	0	0	0	0	0	0	0	0	0	0	0	0	0	0	0	0	0	0	0	0	0	0	0	0	0	0	0	0	0	0	0	0	0	0	0	0	0	0	0	0	0	0	0	0	0	0	0	0	0	0	0	0	0	0	0	0	0	0	0
MIR544A	0	0	0	0	0	0	0	0	0	0	0	0	0	0	0	0	0	0	0	0	0	0	0	0	0	0	0	0	0	0	0	0	0	0	0	0	0	0	0	0	0	0	0	0	0	0	0	0	0	0	0	0	0	0	0	0	0	0	0	0	0	0	0	0
MIR544B	0	0	0	0	0	0	0	0	0	0	0	0	0	0	0	0	0	0	0	0	0	0	0	0	0	0	9.05994	0	0	0	0	0	0	0	0	0	0	0	0	0	0	0	0	0	0	0	0	0	0	0	0	0	0	0	0	0	0	0	0	0	0	0	0	0
MIR545	0	0	0	0	0	0	0	0	0	0	0	0	0	0	0	0	0	0	0	0	0	0	0	0	0	0	0	0	0	0	0	0	0	0	0	0	0	0	0	0	0	0	0	0	0	0	0	0	0	0	0	0	0	0	0	0	0	0	0	0	0	0	0	0
MIR548A1	0	0	0	0	0	0	0	0	0	0	0	0	0	0	0	0	0	0	0	0	0	0	0	0	0	0	0	0	0	0	0	0	0	0	0	0	0	0	0	0	0	0	0	0	0	0	0	0	0	0	0	0	0	0	0	0	0	0	0	0	0	0	0	0
MIR548A1HG	0	0	0	0	0	0	0	0	0	0	0	0	0	0	0	0	0	0	0	0	0	0	0	0	0	0	0	0.303841	0	0	0	0	0	0.0653288	0	0.162949	0	0	0	0	0	0	0	0	0	0	0	0.135103	0	0	0	0	0.073447	0	0	0	0.119317	0	0	0	0	0	0	0
MIR548A2	0	0	0	0	0	0	0	0	0	0	0	0	0	0	0	0	0	0	0	0	2.53375	0	0	0	0	0	0	0	0	0	0	0	0	0	0	0	0	0	0	0	0	0	0	0	0	0	0	0	0	0	0	0	0	0	0	0	0	0	0	0	0	0	0	0
MIR548A3	0	0	0	0	0	0	0	0	0	0	0	0	0	0	0	1.71298	0	0	0	0	0	0	5.95725	0	0	0	0	0	0	0	0	0	0	0	0	0	0	0	0	0	3.33528	0	0	0	0	0	0	0	0	0	2.10852	0	1.5545	0	1.57968	2.29584	0	0	0	0	0	0	2.21926	2.63037
MIR548AA1	0	0	0	0	0	0	0	0	0	0	0	0	0	0	0	0	0	0	0	0	0	0	0	0	0	0	0	0	0	0	0	0	0	0	0	0	0	0	0	0	0	0	0	0	0	0	0	0	0	0	0	0	0	0	0	0	0	0	0	0	0	0	0	0
MIR548AA2	0	0	0	0	0	0	0	0	0	0	0	0	0	0	0	0	0	0	0	0	0	0	0	0	0	0	0	0	0	0	0	0	0	0	0	0	0	0	0	0	0	0	0	0	0	0	0	0	0	0	0	0	0	0	0	0	0	0	0	0	0	0	0	0
MIR548AB	0	0	0	0	0	0	0	0	0	0	0	0	0	0	0	0	0	0	0	0	0	0	0	0	0	0	0	0	0	0	0	0	0	0	0	0	0	0	0	0	0	0	0	0	0	0	0	0	0	0	0	0	0	0	0	0	0	0	0	0	0	0	0	0
MIR548AC	0	0	0	0	0	0	0	0	0	0	0	0	0	0	0	0	0	0	0	0	0	0	0	0	0	0	0	0	0	0	0	0	0	0	0	0	0	0	0	0	0	0	0	0	0	0	0	0	0	0	0	0	0	0	0	0	0	0	0	0	0	0	0	0
MIR548AD	0	0	0	0	0	0	0	0	0	0	0	0	0	0	0	0	0	0	0	0	0	0	0	0	0	0	0	0	0	0	0	0	0	0	0	0	0	0	0	0	0	0	0	0	0	0	0	0	0	0	0	0	0	0	0	0	0	0	0	0	0	0	0	0
MIR548AE1	0	0	0	0	0	0	0	0	0	0	0	0	0	0	0	0	0	0	0	0	0	0	0	0	0	0	0	0	0	0	0	0	0	0	0	0	0	0	0	0	0	0	0	0	0	0	0	0	0	0	0	0	0	0	0	0	0	0	0	0	0	0	0	0
MIR548AE2	0	0	0	0	0	0	0	0	0	0	0	0	0	0	0	0	0	0	0	0	0	0	0	0	0	0	0	0	0	0	0	0	0	0	0	0	0	0	0	0	0	0	0	0	0	0	0	0	0	0	0	0	0	0	0	0	0	0	0	0	0	0	0	0
MIR548AG1	0	0	0	0	0	0	0	0	0	0	0	0	0	0	0	0	0	0	0	0	0	0	0	0	0	0	0	0	0	0	0	0	0	2.03212	0	0	0	0	0	0	0	0	0	0	0	0	0	0	0	0	0	0	0	0	0	0	0	0	0	0	0	0	0	0
MIR548AG2	0	0	0	0	0	0	0	0	0	0	0	0	0	0	0	0	0	0	0	0	0	0	0	0	0	0	0	0	0	0	0	0	0	0	0	0	0	0	0	0	0	0	0	0	0	0	0	0	0	0	0	0	0	0	0	0	0	0	0	0	0	0	0	0
MIR548AH	0	0	0	0	0	0	0	0	0	0	0	0	0	0	0	0	0	0	0	0	0	0	0	0	0	0	0	0	0	0	0	0	0	0	0	0	0	0	0	0	0	0	0	0	0	0	0	0	0	0	0	0	0	0	0	0	0	0	0	0	0	0	0	0
MIR548AI	0	0	0	0	0	0	0	0	0	0	0	0	0	0	0	0	0	0	0	0	0	0	0	0	0	0	0	0	0	0	0	0	0	0	0	0	0	0	0	0	0	0	0	0	0	0	0	0	0	0	0	0	0	0	0	0	0	0	0	0	0	0	0	0
MIR548AJ1	0	0	0	0	0	0	0	0	0	0	0	0	0	0	0	0	0	0	0	0	0	0	0	0	0	0	0	0	0	0	0	0	0	0	0	0	0	0	0	0	0	0	0	0	0	0	0	0	0	0	0	0	0	0	0	0	0	0	0	0	0	0	0	0
MIR548AJ2	0	0	0	0	0	0	0	0	0	0	0	0	0	0	0	0	0	0	0	0	0	0	0	0	0	0	0	0	0	0	0	0	0	0	0	0	0	0	0	0	0	0	0	0	0	0	0	0	0	0	0	0	0	0	0	0	0	0	0	0	0	0	0	0
MIR548AK	0	0	0	0	0	0	0	0	0	0	0	0	0	0	0	0	0	0	0	0	0	0	0	0	0	0	0	0	0	0	0	0	0	0	0	0	0	0	0	0	0	0	0	0	0	0	0	0	0	0	0	0	0	0	0	0	0	0	0	0	0	0	0	0
MIR548AL	0	0	0	0	0	0	0	0	0	0	0	0	0	0	0	0	0	0	0	0	0	0	0	0	0	0	0	0	0	0	0	0	0	0	0	0	0	0	0	0	0	0	0	0	0	0	0	0	0	0	0	0	0	0	0	0	0	0	0	0	0	0	0	0
MIR548AM	0	0	0	0	0	0	0	0	0	0	0	0	0	0	0	0	0	0	0	0	0	0	0	0	0	0	0	0	0	0	0	0	0	0	0	0	0	0	0	0	0	0	0	0	0	0	0	0	0	0	0	0	0	0	0	0	0	0	0	0	0	0	0	0
MIR548AN	0	0	0	0	0	0	0	0	0	0	0	0	0	0	0	0	0	0	0	0	0	0	0	0	0	0	0	0	0	0	0	0	0	0	0	0	0	0	0	0	0	0	0	0	0	0	0	0	0	0	0	0	0	0	0	0	0	0	0	0	0	0	0	0
MIR548AO	0	0	0	0	0	0	0	0	0	0	0	0	0	0	0	0	0	0	0	0	0	0	0	0	0	0	0	0	0	0	0	0	0	0	0	0	0	0	0	0	0	0	0	0	0	0	0	0	0	0	0	0	0	0	0	0	0	0	0	0	0	0	0	0
MIR548AP	0	0	0	0	0	0	0	0	0	0	0	0	0	0	0	0	0	0	0	0	0	0	0	0	0	0	0	0	0	0	0	0	0	0	0	0	0	0	0	0	0	0	0	0	0	0	0	0	0	0	0	0	0	0	0	0	0	0	0	0	0	0	0	0
MIR548AQ	0	0	0	0	0	0	0	0	0	0	0	0	0	0	0	0	0	0	0	0	0	0	0	0	0	0	0	0	0	0	0	0	0	0	0	0	0	0	0	0	0	0	0	0	0	0	0	0	0	0	0	0	0	0	0	0	0	0	0	0	0	0	0	0
MIR548AR	0	0	0	7.40643	0	0	0	4.75113	0	0	0	0	0	0	0	0	0	0	0	0	0	0	0	0	0	0	0	0	0	0	0	0	0	0	0	0	0	0	0	0	0	0	20.2406	0	0	0	0	4.86608	0	0	0	0	0	0	0	0	0	0	0	0	0	0	0	0
MIR548AS	0	0	0	0	0	0	0	0	0	0	0	0	0	0	0	0	0	0	0	0	0	0	0	0	0	0	0	0	0	0	0	0	0	0	0	0	0	0	0	0	0	0	0	0	0	0	0	0	0	0	0	0	0	0	0	0	0	0	0	0	0	0	0	0
MIR548AT	0	0	0	0	0	0	0	0	0	0	0	0	0	0	0	0	0	0	0	0	0	0	0	0	0	0	0	0	0	0	0	0	0	0	0	0	0	0	0	0	0	0	0	0	0	0	0	0	0	0	0	0	0	0	0	0	0	0	0	0	0	0	0	0
MIR548AU	0	0	0	0	0	0	0	0	0	0	0	0	0	0	0	0	0	0	0	0	0	0	0	0	0	0	0	0	0	0	0	0	0	0	0	0	0	0	0	0	0	0	0	0	0	0	0	0	0	0	0	0	0	0	0	0	0	0	0	0	0	0	0	0
MIR548AV	0	0	0	0	0	0	0	0	0	0	0	0	0	0	0	0	0	0	0	0	0	0	0	0	0	0	0	0	0	0	0	0	0	0	0	0	0	0	0	0	0	0	0	0	0	0	0	0	0	0	0	0	0	0	0	0	0	0	0	0	0	0	0	0
MIR548AW	0	0	0	0	0	0	0	0	0	0	0	0	0	0	0	0	0	0	0	0	0	0	0	4.89379	0	0	0	0	0	0	0	0	3.99686	0	0	0	0	0	4.30965	0	0	0	0	0	0	0	0	0	0	0	0	0	0	0	0	0	0	0	0	0	0	0	0	0
MIR548AX	0	0	0	0	0	0	0	0	0	0	0	0	0	0	0	0	0	0	0	0	0	0	0	0	0	0	0	0	0	0	0	0	0	0	0	0	0	0	0	0	0	0	0	0	0	0	0	0	0	0	0	0	0	0	0	0	0	0	0	0	0	0	0	0
MIR548AY	0	0	0	0	0	0	0	0	0	0	0	0	0	0	0	0	0	0	0	0	0	0	0	0	0	0	0	0	0	0	0	0	0	0	0	0	0	0	0	0	0	0	0	0	0	0	0	0	0	0	0	0	0	0	0	0	0	0	0	0	0	0	0	0
MIR548AZ	0	0	0	0	0	0	0	0	0	0	0	0	0	0	0	0	0	0	0	0	0	0	0	0	0	0	0	0	0	0	0	0	0	0	0	0	0	0	0	0	0	0	0	0	0	0	0	0	0	0	0	0	0	0	0	0	0	0	0	0	0	0	0	0
MIR548B	0	0	0	0	0	0	0	0	0	0	0	0	0	0	0	0	0	0	0	0	0	0	0	0	0	0	0	0	0	0	0	0	0	0	0	0	0	0	0	0	0	0	0	0	0	0	0	0	0	0	0	0	0	0	0	0	0	0	0	0	0	0	0	0
MIR548BA	0	0	0	0	0	0	0	0	0	0	0	0	0	0	0	0	0	0	0	0	0	0	0	0	0	0	0	0	0	0	0	0	0	0	0	0	0	0	0	0	0	0	0	0	0	0	0	0	0	0	0	0	0	0	0	0	0	0	0	0	0	0	0	0
MIR548BAHG	0	0.0802834	0	0	0	0	0	0	0	0	0	0	0	0	0	0.0615859	0	0	0	0.0780154	0.0910948	0	1.28507	0.117901	0	0	0	0	0	0.0842834	0	0.528048	0	0	0	0	0	0	0.103828	0	0.599559	0	0	0.0902126	0	0.0641871	0.0799895	0	0	0	0	0	0	0	0	0	0	0	0.0706171	0	0	0.152984	0	0
MIR548BB	0	0	0	0	0	0	0	0	0	0	0	0	0	0	0	0	0	0	0	0	0	0	0	0	0	0	0	0	0	0	0	0	0	0	0	0	0	0	0	0	0	0	0	0	0	0	0	0	0	0	0	0	0	0	0	0	0	0	0	0	0	0	0	0
MIR548C	0	0	0	0	0	0	0	0	0	0	0	0	0	0	0	0	0	0	0	0	0	0	0	0	0	0	0	0	0	0	0	0	0	0	0	0	0	0	0	0	0	0	0	0	0	0	0	0	0	0	0	0	0	0	0	0	0	0	0	0	0	0	0	0
MIR548D1	0	0	0	0	0	0	0	0	0	0	0	0	0	0	0	0	0	0	0	0	0	0	0	0	0	0	0	0	0	0	0	0	0	0	0	0	0	0	0	0	0	0	0	0	0	0	0	0	0	0	0	0	0	0	0	0	0	0	0	0	0	0	0	0
MIR548D2	0	0	0	0	0	0	0	0	0	0	0	0	0	0	0	0	0	0	0	0	0	0	0	0	0	0	0	0	0	0	0	0	0	0	0	0	0	0	0	0	0	0	0	0	0	0	0	0	0	0	0	0	0	0	0	0	0	0	0	0	0	0	0	0
MIR548E	0	0	0	0	0	0	0	0	0	0	0	0	0	0	0	0	0	0	0	0	0	0	0	0	0	0	0	0	0	0	0	0	0	0	0	0	0	0	0	0	0	0	0	0	0	0	0	0	0	0	0	0	0	0	0	0	0	0	0	0	0	0	0	0
MIR548F1	0	0	0	0	0	0	0	0	0	0	0	0	0	0	0	0	0	0	0	0	0	0	0	0	0	0	0	0	0	0	0	0	0	0	0	0	0	0	0	0	0	0	0	0	0	0	0	0	0	0	0	0	0	0	0	0	0	0	0	0	0	0	0	0
MIR548F2	0	0	0	0	0	0	0	0	0	0	0	0	0	0	0	0	0	0	0	0	0	0	0	0	0	0	0	0	0	0	0	0	0	0	0	0	0	0	0	0	0	0	0	0	0	0	0	0	0	6.63359	0	0	0	0	0	0	0	0	0	0	0	0	0	0
MIR548F3	0	0	0	0	0	0	0	0	0	0	0	0	0	0	0	0	0	0	0	0	0	0	0	0	0	0	0	0	0	0	0	0	0	0	0	0	0	0	0	0	0	0	0	0	0	0	0	0	0	0	0	0	0	0	0	0	0	0	0	0	0	0	0	0
MIR548F4	0	0	0	0	0	0	0	0	0	0	0	0	0	0	0	0	0	0	0	0	0	0	0	0	0	0	0	0	0	0	0	0	0	0	0	0	0	0	0	0	0	0	0	0	0	0	0	0	0	0	0	0	0	0	0	0	0	0	0	0	0	0	0	0
MIR548F5	0	0	0	0	0	0	0	0	0	0	0	0	0	0	0	0	0	0	0	0	0	0	0	0	0	0	0	0	0	0	0	0	0	0	0	0	0	0	0	0	0	0	0	0	0	0	0	0	0	0	0	0	0	0	0	0	0	0	0	0	0	0	0	0
MIR548G	0	0	0	0	0	0	0	0	0	0	0	0	0	0	0	0	0	0	0	0	0	0	0	0	0	0	0	0	0	0	0	0	0	0	0	0	0	0	0	0	0	0	0	0	0	0	0	0	0	0	0	0	0	0	0	0	0	0	0	0	0	0	0	0
MIR548H1	0	0	0	0	0	0	0	0	0	0	0	0	0	0	0	0	0	0	0	0	0	0	0	0	0	0	0	0	0	0	0	0	0	0	0	0	0	0	0	0	0	0	0	0	0	0	0	0	0	0	0	0	0	0	0	0	0	0	0	0	0	0	0	0
MIR548H2	0	0	0	0	0	0	0	0	0	0	0	0	0	0	0	0	0	0	0	0	0	0	0	0	0	0	0	0	0	0	0	0	0	0	0	0	0	0	0	0	0	0	0	0	0	0	0	0	0	0	0	0	0	0	0	0	0	0	0	0	0	0	0	0
MIR548H3	0	0	0	0	0	0	0	0	0	0	0	0	0	0	0	0	0	0	0	0	0	0	0	0	0	0	0	0	0	0	0	0	0	0	0	0	0	0	0	0	0	0	0	0	0	0	0	0	0	0	0	0	0	0	0	0	0	0	0	0	0	0	0	0
MIR548H4	0	0	0	0	0	0	0	0	0	0	0	0	0	0	0	0	0	0	0	0	0	0	0	0	0	0	0	0	0	0	0	0	0	0	0	0	0	0	0	0	0	0	0	0	0	0	0	0	0	0	0	0	0	0	0	0	0	0	0	0	0	0	0	0
MIR548H5	0	0	0	0	0	0	0	0	0	0	0	0	0	0	0	0	0	0	0	0	0	0	0	0	0	0	0	0	0	0	0	0	0	0	0	0	0	0	0	0	0	0	0	0	0	0	0	0	0	0	0	0	0	0	0	0	0	0	0	0	0	0	0	0
MIR548I1	0	0	0	0	0	0	0	0	0	0	0	0	0	0	0	0	0	0	0	0	0	0	0	0	0	0	0	0	0	0	0	0	0	0	0	0	0	0	0	0	0	0	0	0	0	0	0	0	0	0	0	0	0	0	0	0	0	0	0	0	0	0	0	0
MIR548I2	0	0	0	0	0	0	0	0	0	0	0	0	0	0	0	0	0	0	0	0	0	0	0	0	0	0	0	0	0	0	0	0	0	0	0	0	0	0	0	0	0	0	0	0	0	0	0	1.86152	0	0	0	0	0	0	0	0	0	0	1.27869	0	0	0	1.44475	0
MIR548I3	0	0	0	0	0	0	0	0	0	0	0	0	0	0	0	0	0	0	0	0	0	0	0	0	0	0	0	0	0	0	0	0	0	0	0	0	0	0	0	0	0	0	0	0	0	0	0	0	0	0	0	0	0	0	0	0	0	0	0	0	0	0	0	0
MIR548I4	0	0	0	0	0	0	0	0	0	0	0	0	0	0	0	0	0	0	0	0	0	0	0	0	0	0	0	0	0	0	0	0	0	0	0	0	0	0	0	0	0	0	0	0	0	0	0	0	0	0	0	0	0	0	0	0	0	0	0	0	0	0	0	0
MIR548J	0	0	0	0	0	0	0	0	0	0	0	0	0	0	0	0	0	0	0	0	0	0	0	0	0	0	0	0	0	0	0	0	0	0	0	0	0	0	0	0	0	0	0	0	0	0	0	0	0	0	0	0	0	0	0	0	0	0	0	0	0	0	0	0
MIR548K	0	0	0	0	0	0	0	0	0	0	0	0	0	0	0	0	0	0	0	0	0	0	0	2.74221	0	0	0	0	0	0	0	0	0	0	0	0	0	0	0	0	0	0	0	2.09822	0	0	0	0	0	0	0	0	0	0	0	0	0	0	0	0	0	0	0	0
MIR548L	0	0	0	0	0	0	0	0	0	0	0	0	0	0	0	0	0	0	0	0	0	0	0	0	0	0	0	0	0	0	0	0	0	0	0	0	0	0	0	0	0	0	0	0	0	0	0	0	0	0	0	0	0	0	0	0	0	0	0	0	0	0	0	0
MIR548M	0	0	0	0	0	0	0	0	0	0	0	0	0	0	0	0	0	0	0	0	0	0	0	0	0	0	0	0	0	0	0	0	0	0	0	0	0	0	0	0	0	0	0	0	0	0	0	0	0	0	0	0	0	0	0	0	0	0	0	0	0	0	0	0
MIR548N	0	0	0	0	0	0	0	0	0	0	0	0	0	0	0	0	0	0	0	0	0	0	0	0	0	0	0	0	0	0	0	0	0	0	0	0	0	0	0	0	0	0	0	0	0	0	0	0	0	0	0	0	0	0	0	0	0	0	0	0	0	0	0	0
MIR548O	0	0	0	0	0	0	0	0	0	0	0	0	0	0	0	0	0	0	0	0	0	0	0	0	0	0	0	0	0	0	0	0	0	0	0	0	0	0	0	0	0	0	0	0	0	0	0	0	0	0	0	0	0	0	0	0	0	0	0	0	0	0	0	0
MIR548O2	0	0	0	0	0	0	0	0	0	0	0	0	0	0	0	0	0	0	0	0	0	0	0	0	0	0	0	0	0	0	0	0	0	0	0	0	0	0	0	0	0	0	0	0	0	0	0	0	0	0	0	0	0	0	0	0	0	0	0	0	0	0	0	0
MIR548P	0	0	0	0	0	0	0	0	0	0	0	0	0	0	0	0	0	0	0	0	0	0	0	0	0	0	0	0	0	0	0	0	0	0	0	0	0	0	0	0	0	0	0	0	0	0	0	0	0	0	0	0	0	0	0	0	0	0	0	0	0	0	0	0
MIR548Q	0	0	0	0	0	0	0	0	0	0	0	0	0	0	0	0	0	0	0	0	0	0	0	0	0	0	0	0	0	0	0	0	0	0	0	0	0	0	0	0	0	0	0	0	0	0	0	0	0	0	0	0	0	0	0	0	0	0	0	0	0	0	0	0
MIR548S	0	0	0	0	0	0	0	0	0	0	0	0	0	0	0	0	0	0	0	0	0	0	0	0	0	0	0	0	0	0	0	0	0	0	0	0	0	0	0	0	0	0	0	0	0	0	0	0	0	0	0	0	0	0	0	0	0	0	0	0	0	0	0	0
MIR548T	0	0	0	0	0	0	0	0	0	0	0	0	0	0	0	0	0	0	0	0	0	0	0	0	0	0	0	0	0	0	0	0	0	0	0	0	0	0	0	0	0	0	0	0	0	0	0	0	0	0	0	0	0	0	0	0	0	0	0	0	0	0	0	0
MIR548U	0	2.67413	0	0	0	0	0	0	0	0	0	0	0	0	0	0	0	0	0	0	0	0	0	0	0	0	0	0	0	0	0	0	0	0	0	0	0	0	0	0	0	0	0	0	0	0	0	0	0	0	0	0	0	0	0	0	0	0	0	0	0	0	0	0
MIR548V	0	0	0	0	0	0	0	0	0	0	0	0	0	0	0	0	0	0	0	0	0	0	0	0	0	0	0	0	0	0	0	0	0	0	0	0	0	0	0	0	0	0	0	0	0	0	0	0	0	0	0	0	0	0	0	0	0	0	0	0	0	0	0	0
MIR548W	0	0	0	0	0	0	0	0	0	0	0	0	0	0	0	0	0	0	0	0	0	0	0	0	0	0	0	0	0	0	0	0	0	0	0	0	0	0	0	0	0	0	0	0	0	0	0	0	0	0	0	0	0	0	0	0	0	0	0	0	0	0	0	0
MIR548X	0	0	0	0	0	0	0	0	0	0	0	0	0	0	0	0	0	0	0	0	0	0	0	0	0	0	0	0	0	0	0	0	0	0	0	0	0	0	0	0	0	0	0	0	0	0	0	0	0	0	0	0	0	0	0	0	0	0	0	0	0	0	0	0
MIR548X2	0	0	0	0	0	0	0	0	0	0	0	0	0	0	0	0	0	0	0	0	0	0	0	0	0	0	0	0	0	0	0	0	0	0	0	0	0	0	0	0	0	0	0	0	0	0	0	0	0	0	0	0	0	0	0	0	0	0	0	0	0	0	0	0
MIR548XHG	0	0	0	0	0	0	0	0	0	0	0	0	0	0	0	0	0	0	0.355456	0	0	0	0	0	0	0	0	0	0	0	0	0	0	0	0	0	0	0	0	0	0	0	0	0	0	0	0	0.123001	0	0	0	0	0	0	0	0	0	0	0	0	0	0	0	0
MIR548Y	0	0	0	0	0	0	0	0	0	0	0	0	0	0	0	0	0	0	0	0	0	0	0	0	0	0	0	0	0	0	0	0	0	0	0	0	0	0	0	0	0	0	0	0	0	0	0	0	0	0	0	0	0	0	0	0	0	0	0	0	0	0	0	0
MIR548Z	0	0	0	0	0	0	0	0	0	0	0	0	0	0	0	0	0	0	0	0	0	0	0	0	0	0	0	0	0	0	0	0	0	0	0	0	0	0	0	0	0	0	0	0	0	0	0	0	0	0	0	0	0	0	0	0	0	0	0	0	0	0	0	0
MIR549A	0	0	0	0	0	0	0	0	0	0	0	0	0	0	0	0	0	0	0	0	0	0	0	0	0	0	0	0	0	0	0	0	0	0	0	0	0	0	0	0	0	0	0	0	0	0	0	0	0	0	0	0	0	0	0	0	0	0	0	0	0	0	0	0
MIR550A1	0	0	0	0	0	0	0	0	0	0	0	0	0	0	0	0	0	0	0	0	0	0	0	0	0	0	0	0	0	0	0	0	0	0	0	0	0	0	0	0	0	0	0	0	0	0	0	0	0	0	0	0	0	0	0	0	0	0	0	0	0	0	0	0
MIR550A2	0	0	0	0	0	0	0	0	0	0	0	0	0	0	0	0	0	0	0	0	0	0	0	0	0	0	0	0	0	0	0	0	0	0	0	0	0	0	0	0	0	0	0	0	0	0	0	0	0	0	0	0	0	0	0	0	0	0	0	0	0	0	0	0
MIR550A3	0	0	0	0	0	0	0	0	0	0	0	0	0	0	0	0	0	0	0	0	0	0	0	0	0	0	0	0	0	0	0	0	0	0	0	0	0	0	0	0	0	0	0	0	0	0	0	0	0	0	0	0	0	0	0	0	0	0	0	0	0	0	0	0
MIR550B1	0	0	0	0	0	0	0	0	0	0	0	0	0	0	0	0	0	0	0	0	0	0	0	0	0	0	0	0	0	0	0	0	0	0	0	0	0	0	0	0	0	0	0	0	0	0	0	0	0	0	0	0	0	0	0	0	0	0	0	0	0	0	0	0
MIR550B2	0	0	0	0	0	0	0	0	0	0	0	0	0	0	0	0	0	0	0	0	0	0	0	0	0	0	0	0	0	0	0	0	0	0	0	0	0	0	0	0	0	0	0	0	0	0	0	0	0	0	0	0	0	0	0	0	0	0	0	0	0	0	0	0
MIR551A	0	0	0	0	0	0	0	0	0	0	0	0	0	0	0	0	0	0	0	0	0	0	0	0	0	0	0	0	0	0	0	0	0	0	0	0	0	0	0	0	0	0	0	0	0	0	0	0	0	0	0	0	0	0	0	0	0	0	0	0	0	0	0	0
MIR551B	0	0	0	0	0	0	0	0	0	0	0	0	0	0	0	0	0	0	8.34952	0	0	0	6.01931	0	0	0	0	0	0	0	0	0	0	0	0	0	0	0	0	0	0	0	0	0	0	0	0	0	0	0	0	0	0	0	0	0	0	0	0	0	0	0	0	0
MIR552	0	0	0	0	0	0	0	0	0	0	0	0	0	0	0	0	0	0	0	0	0	0	0	0	0	0	0	0	0	0	0	0	0	0	0	0	0	0	0	0	0	0	0	0	0	0	0	0	0	0	0	0	0	0	0	0	0	0	0	0	0	0	0	0
MIR553	0	0	0	0	0	0	0	0	0	0	0	0	0	0	0	0	0	0	0	0	0	0	0	0	0	0	0	0	0	0	0	0	0	0	0	0	0	0	0	0	0	0	0	0	0	0	0	0	0	0	0	0	0	0	0	0	0	0	0	0	0	0	0	0
MIR554	0	0	0	0	0	0	0	0	0	0	0	0	0	0	0	0	0	0	0	0	0	0	0	0	0	0	0	0	0	0	0	0	0	0	0	0	0	0	0	0	0	0	0	0	0	0	0	0	0	0	0	0	0	0	0	0	0	0	0	0	0	0	0	0
MIR555	0	0	0	0	0	0	0	0	0	0	0	0	0	0	0	0	0	0	0	0	0	0	0	0	0	0	0	0	0	0	0	0	0	0	0	0	0	0	0	0	0	0	0	0	0	0	0	0	0	0	0	0	0	0	0	0	0	0	0	0	0	0	0	0
MIR556	0	0	0	0	0	0	0	0	0	0	0	0	0	0	0	0	0	0	0	0	0	0	0	0	0	0	0	0	0	0	0	0	0	0	0	0	0	0	0	0	0	0	0	0	0	0	0	0	0	0	0	0	0	0	0	0	0	0	0	0	0	0	0	0
MIR557	0	0	0	0	0	0	0	0	0	0	0	0	0	0	0	0	0	0	0	0	0	0	0	0	0	0	0	0	0	0	0	0	0	0	0	0	0	0	0	0	0	0	0	0	0	0	0	0	0	0	0	0	0	0	0	0	0	0	0	0	0	0	0	0
MIR5571	0	0	0	0	0	0	0	0	0	0	0	0	0	0	0	0	0	0	0	0	0	0	0	0	0	0	0	0	0	0	0	0	0	0	0	0	0	0	0	0	0	0	0	0	0	0	0	0	0	0	0	0	0	0	0	0	0	0	0	0	0	0	0	0
MIR5572	0	0	0	0	0	0	0	0	0	0	0	0	0	0	0	0	0	0	0	0	0	0	0	0	0	0	0	0	0	0	0	0	0	0	0	0	0	0	0	0	0	0	0	0	0	0	0	0	0	0	0	0	0	0	0	0	0	0	0	0	0	0	0	0
MIR5579	0	0	0	0	0	0	0	0	0	0	0	0	0	0	0	0	0	0	0	0	0	0	0	0	0	0	0	0	0	0	0	0	0	0	0	0	0	0	0	0	0	0	0	0	0	0	0	0	0	0	0	0	0	0	0	0	0	0	0	0	0	0	0	0
MIR558	0	0	0	0	1.41492	0	0	0	0	0	0	0	0	0	0	0	0	0	0	0	0	0	0	0	0	0	0	0	0	0	0	0	0	0	0	0	0	0	0	0	0	0	0	2.58929	0	0	0	0	0	0	0	0	0	0	0	0	0	0	0	0	0	0	0	0
MIR5580	0	0	0	0	0	0	0	0	0	0	0	0	0	0	0	0	0	0	0	0	0	0	0	0	0	0	0	0	0	0	0	0	0	0	0	0	0	0	0	0	0	0	0	0	0	0	0	0	0	0	0	0	0	0	0	0	0	0	0	0	0	0	0	0
MIR5581	0	0	0	0	0	0	0	0	0	0	0	0	0	0	0	0	0	0	0	0	0	0	0	0	0	0	0	0	0	0	0	0	0	0	0	0	0	0	0	0	0	0	0	0	0	0	0	0	0	0	0	0	0	0	0	0	0	0	0	0	0	0	0	0
MIR5582	0	0	0	0	0	0	0	0	0	0	0	0	0	0	0	0	0	0	0	0	0	0	0	0	0	0	0	0	0	0	0	0	0	0	0	0	0	0	0	0	0	0	0	0	0	0	0	0	0	0	0	0	0	0	0	0	0	0	0	0	0	0	0	0
MIR5583-1	0	0	0	0	0	0	0	0	0	0	0	0	0	0	0	0	0	0	0	0	0	0	0	0	0	0	0	0	0	0	0	0	0	0	0	0	0	0	0	0	0	0	0	0	0	0	0	0	0	0	0	0	0	0	0	0	0	0	0	0	0	0	0	0
MIR5583-2	0	0	0	0	0	0	0	0	0	0	0	0	0	0	0	0	0	0	0	0	0	0	0	0	0	0	0	0	0	0	0	0	0	0	0	0	0	0	0	0	0	0	0	0	0	0	0	0	0	0	0	0	0	0	0	0	0	0	0	0	0	0	0	0
MIR5584	0	0	0	0	0	0	0	0	0	0	0	0	0	0	0	0	0	0	0	0	0	0	0	0	0	0	0	0	0	0	0	0	0	0	0	0	0	0	0	0	0	0	0	0	0	0	0	0	0	0	0	0	0	0	0	0	0	0	0	0	0	0	0	0
MIR5585	0	0	0	0	0	0	0	0	0	0	0	0	0	0	0	0	0	0	0	0	0	0	0	0	0	0	0	0	0	0	0	0	0	0	0	0	0	0	0	0	0	0	0	0	0	0	0	0	0	0	0	0	0	0	0	0	0	0	0	0	0	0	0	0
MIR5586	0	0	0	0	0	0	0	0	0	0	0	0	0	0	0	0	0	0	0	0	0	0	0	0	0	0	0	0	0	0	0	0	0	0	0	0	0	0	0	0	0	0	0	0	0	0	0	0	0	0	0	0	0	0	0	0	0	0	0	0	0	0	0	0
MIR5587	0	0	0	0	0	0	0	0	0	0	0	0	0	0	0	0	0	0	0	0	0	0	0	0	0	0	0	0	0	0	0	0	0	0	0	0	0	0	0	0	0	0	0	0	0	0	0	0	0	0	0	0	0	0	0	0	0	0	0	0	0	0	0	0
MIR5588	0	0	0	0	0	0	0	0	0	0	0	0	0	0	0	0	0	0	0	0	0	0	0	0	0	0	0	0	0	0	0	0	0	0	0	0	0	0	0	0	0	0	0	0	0	0	0	0	0	0	0	0	0	0	0	0	0	0	0	0	0	0	0	0
MIR5589	0	0	0	0	0	0	0	0	0	0	0	0	0	0	0	0	0	0	0	0	0	0	0	0	0	0	0	0	0	0	0	0	0	0	0	0	0	0	0	0	0	0	0	0	0	0	0	0	0	0	0	0	0	0	0	0	0	0	0	0	0	0	0	0
MIR559	0	0	0	0	0	0	0	0	0	0	0	0	0	0	0	0	0	0	0	0	0	0	0	0	0	0	0	0	0	0	0	0	0	0	0	0	0	0	0	0	0	0	0	0	0	0	0	0	0	0	0	0	0	0	0	0	0	0	0	0	0	0	0	0
MIR5590	0	0	0	0	0	0	0	0	0	0	0	0	0	0	0	0	0	0	0	0	0	0	0	0	0	0	0	0	0	0	0	0	0	0	0	0	0	0	0	0	0	0	0	0	0	0	0	0	0	0	0	0	0	0	0	0	0	0	0	0	0	0	0	0
MIR5591	0	0	0	0	0	0	0	0	0	0	0	0	0	0	0	0	0	0	0	0	0	0	0	0	0	0	0	0	0	0	0	0	0	0	0	0	0	0	0	0	0	0	0	0	0	0	0	0	0	0	0	0	0	0	0	0	0	0	0	0	0	0	0	0
MIR561	0	0	0	0	0	0	0	0	0	0	0	0	0	0	0	0	0	0	0	0	0	0	0	0	0	0	0	0	0	0	0	0	0	0	0	0	0	0	0	0	0	0	0	0	0	0	0	0	0	0	0	0	0	0	0	0	0	0	0	0	0	0	0	0
MIR562	0	0	0	0	0	0	0	0	0	0	0	0	0	0	0	0	0	0	0	0	0	0	0	0	0	0	0	0	0	0	0	0	0	0	0	0	0	0	0	0	0	0	0	0	0	0	0	0	0	0	0	0	0	0	0	0	0	0	0	0	0	0	0	0
MIR563	0	0	0	0	0	0	0	0	0	0	0	0	0	0	0	0	0	0	0	0	0	0	0	0	0	0	0	0	0	0	0	0	0	0	0	0	0	0	0	0	0	0	0	0	0	0	0	0	0	0	0	0	0	0	0	0	0	0	0	0	0	0	0	0
MIR564	0	0	0	0	0	0	0	0	0	0	0	0	0	0	0	0	0	0	0	0	0	0	0	0	0	0	0	0	0	0	0	0	0	0	0	0	0	0	0	0	0	0	0	0	0	0	0	0	0	0	0	0	0	0	0	0	0	0	0	0	0	0	0	0
MIR567	0	0	0	0	0	0	0	0	0	0	0	0	0	0	0	0	0	0	0	0	0	0	0	0	0	0	0	0	0	0	0	0	0	0	0	0	0	0	0	0	0	0	0	0	0	0	0	0	0	0	0	0	0	0	0	0	0	0	0	0	0	0	0	0
MIR568	0	0	0	0	0	0	0	0	0	0	0	0	0	0	0	0	0	0	0	0	0	0	0	0	0	0	0	0	0	0	0	0	0	0	0	0	0	0	0	0	0	0	0	0	0	0	0	0	0	0	0	0	0	0	0	0	0	0	0	0	0	0	0	0
MIR5680	0	0	0	0	0	0	0	0	0	0	0	0	0	0	0	0	0	0	0	0	0	0	0	0	0	0	0	0	0	0	0	0	0	0	0	0	0	0	0	0	0	0	0	0	0	0	0	0	0	0	0	0	0	0	0	0	0	0	0	0	0	0	0	0
MIR5681A	0	0	0	0	0	0	0	0	0	0	0	0	0	0	0	0	0	0	0	0	0	0	0	0	0	0	0	0	0	0	0	0	0	0	0	0	0	0	0	0	0	0	0	0	0	0	0	0	0	0	0	0	0	0	0	0	0	0	0	0	0	0	0	0
MIR5681B	0	0	0	0	0	0	0	0	0	0	0	0	0	0	0	0	0	0	0	0	0	0	0	0	0	0	0	0	0	0	0	0	0	0	0	0	0	0	0	0	0	0	0	0	0	0	0	0	0	0	0	0	0	0	0	0	0	0	0	0	0	0	0	0
MIR5682	0	0	0	0	0	0	0	0	0	0	0	0	0	0	0	0	0	0	0	0	0	0	0	0	0	0	0	0	0	0	0	0	0	0	0	0	0	0	0	0	0	0	0	0	0	0	0	0	0	0	0	0	0	0	0	0	0	0	0	0	0	0	0	0
MIR5683	0	0	0	0	0	0	0	0	0	0	0	0	0	0	0	0	0	0	0	0	0	0	0	0	0	0	0	0	0	0	0	0	0	0	0	0	0	0	0	0	0	0	0	0	0	0	0	0	0	0	0	0	0	0	0	0	0	0	0	0	0	0	0	0
MIR5684	0	0	0	0	0	0	0	0	0	0	0	0	0	0	0	0	0	0	0	0	0	0	0	0	4.85464	0	0	9.59671	0	0	0	0	0	0	9.23433	0	0	0	0	0	0	0	0	0	0	0	0	0	0	0	0	0	0	0	0	0	0	0	0	0	0	0	0	0
MIR5685	0	0	0	0	0	0	0	0	0	0	0	0	0	0	0	0	0	0	0	0	0	0	0	0	0	0	0	0	0	0	0	0	0	0	0	0	0	0	0	0	0	0	0	0	0	0	0	0	0	0	0	0	0	0	0	0	0	0	0	0	0	0	0	0
MIR5687	0	0	0	0	0	0	0	0	0	0	0	0	0	0	0	0	0	0	0	0	0	0	0	0	0	0	0	0	0	0	0	0	0	0	0	0	0	0	0	0	0	0	0	0	0	0	0	0	0	0	0	0	0	0	0	0	0	0	0	0	0	0	0	0
MIR5688	0	0	0	0	0	0	0	0	0	0	0	0	0	0	0	0	0	0	0	0	0	0	0	0	0	0	0	0	0	0	0	0	0	0	0	0	0	0	0	0	0	0	0	0	0	0	0	0	0	0	0	0	0	0	0	0	0	0	0	0	0	0	0	0
MIR5689	0	0	0	0	0	0	0	0	0	0	0	0	0	0	0	0	0	0	0	0	0	0	0	0	0	0	0	0	0	0	0	0	0	0	0	0	0	0	0	0	0	0	0	0	0	0	0	0	0	0	0	0	0	0	0	0	0	0	0	0	0	0	0	0
MIR569	0	0	0	0	0	0	0	0	0	0	0	0	0	0	0	0	0	0	0	0	0	0	0	0	0	0	0	0	0	0	0	0	0	0	0	0	0	0	0	0	0	0	0	0	0	0	0	0	0	0	0	0	0	0	0	0	0	0	0	0	0	0	0	0
MIR5690	0	0	0	0	0	0	0	0	0	0	0	0	0	0	0	0	0	0	0	0	0	0	7.9158	0	0	0	0	0	0	0	0	0	0	0	0	0	0	0	0	0	0	0	0	0	0	0	0	0	0	0	0	0	0	0	0	0	0	0	0	0	0	0	0	0
MIR5691	0	0	0	0	0	0	0	0	0	0	0	0	0	0	0	0	0	0	0	0	0	0	0	0	0	0	0	0	0	0	0	0	0	0	0	0	0	0	0	0	0	0	0	0	0	0	0	0	0	0	0	0	0	0	0	0	0	0	0	0	0	0	0	0
MIR5692A1	0	0	0	0	0	0	0	0	0	0	0	0	0	0	0	0	0	0	0	0	0	0	0	0	0	0	0	0	0	0	0	0	0	0	0	0	0	0	0	0	0	0	0	0	0	0	0	0	0	0	0	0	0	0	0	0	0	0	0	0	0	0	0	0
MIR5692A2	0	0	0	0	0	0	0	0	0	0	0	0	0	0	0	0	0	0	0	0	0	0	0	0	0	0	0	0	0	0	0	0	0	0	0	0	0	0	0	0	0	0	0	0	0	0	0	0	0	0	0	0	0	0	0	0	0	0	0	0	0	0	0	0
MIR5692B	0	0	0	4.85249	0	0	0	0	0	0	0	0	0	0	0	0	0	0	0	0	0	0	0	0	0	0	0	0	0	0	0	0	0	0	0	0	0	0	0	0	0	0	0	0	0	0	0	0	0	0	0	0	0	0	0	0	0	0	0	0	0	0	0	0
MIR5692C1	0	0	0	0	0	0	0	0	0	0	0	0	0	0	0	0	0	0	0	0	0	0	0	0	0	0	0	0	0	0	0	0	0	0	0	0	0	0	0	0	0	0	0	0	0	0	0	0	0	0	0	0	0	0	0	0	0	0	0	0	0	0	0	0
MIR5692C2	0	0	0	0	0	0	0	0	0	0	0	0	0	0	0	0	0	0	0	0	0	0	0	0	0	0	0	0	0	0	0	0	0	0	0	0	0	0	0	0	0	0	0	0	0	0	0	0	0	0	0	0	0	0	0	0	0	0	0	0	0	0	0	0
MIR5693	0	0	0	0	0	0	0	0	0	0	0	0	0	0	0	0	0	0	0	0	0	0	0	0	0	0	0	0	0	0	0	0	0	0	0	0	0	0	0	0	0	0	0	0	0	0	0	0	0	0	0	0	0	0	0	0	0	0	0	0	0	0	0	0
MIR5694	0	0	0	0	0	0	0	0	0	0	0	0	0	0	0	0	0	0	0	0	0	0	0	0	0	0	0	0	0	0	0	0	0	0	0	0	0	0	0	0	0	0	0	0	0	0	0	0	0	0	0	0	0	0	0	0	0	0	0	0	0	0	0	0
MIR5695	0	0	0	0	0	0	0	0	0	0	0	0	0	0	0	0	0	0	0	0	0	0	0	0	0	0	0	0	0	0	0	0	0	0	0	0	0	0	0	0	0	0	0	0	0	0	0	0	0	0	0	0	0	0	0	0	0	0	0	0	0	0	0	0
MIR5696	0	0	0	0	0	0	0	0	0	0	0	0	0	0	0	0	0	0	0	0	0	0	0	0	0	0	0	0	0	0	0	0	0	0	0	0	0	0	0	0	0	0	0	0	0	0	0	0	0	0	0	0	0	0	0	0	0	0	0	0	0	0	0	0
MIR5697	0	0	0	0	0	0	0	0	0	0	0	0	0	0	0	0	0	0	0	0	0	0	0	0	0	0	0	0	0	0	0	0	0	0	0	0	0	0	0	0	0	0	0	0	0	0	0	0	0	0	0	0	0	0	1.96447	0	0	0	0	0	0	0	0	3.2711
MIR5698	0	0	0	0	0	0	0	0	0	0	0	0	0	0	0	0	0	0	0	0	0	0	0	0	0	0	0	0	0	0	0	0	0	0	0	0	0	0	0	0	0	0	0	0	0	0	0	0	0	0	0	0	0	0	0	0	0	0	0	0	0	0	0	0
MIR5699	0	0	0	0	0	0	0	0	0	0	0	0	0	0	0	0	0	0	0	0	0	101.739	0	0	0	0	0	0	0	0	0	0	0	0	0	0	0	0	0	0	0	0	0	0	0	0	0	0	0	0	0	0	0	0	0	0	0	0	0	0	0	0	0	0
MIR570	0	0	0	0	0	0	0	0	0	0	0	0	0	0	0	0	0	0	0	0	0	0	0	0	0	0	0	0	0	0	0	0	0	0	0	0	0	0	0	0	0	0	3.96465	0	0	0	0	0	0	6.70198	0	0	0	0	0	0	0	0	1.96417	0	0	0	0	0
MIR5700	0	0	0	0	0	0	0	0	0	0	0	0	0	0	0	0	0	0	0	0	0	0	0	0	0	0	0	0	0	0	0	0	0	0	0	0	0	0	0	0	0	0	0	0	0	0	0	0	0	0	0	0	0	0	0	0	0	0	0	0	0	0	0	0
MIR5701-1	0	0	0	0	0	0	0	0	0	0	0	0	0	0	0	0	0	0	0	0	0	0	0	0	0	0	0	0	0	0	0	0	0	0	0	0	0	0	0	0	0	0	0	0	0	0	0	0	0	0	0	0	0	0	0	0	0	0	0	0	0	0	0	0
MIR5701-2	0	0	0	0	0	0	0	0	0	0	0	0	0	0	0	0	0	0	0	0	0	0	0	0	0	0	0	0	0	0	0	0	0	0	0	0	0	0	0	0	0	0	0	0	0	0	0	0	0	0	0	0	0	0	0	0	0	0	0	0	0	0	0	0
MIR5701-3	0	0	0	0	0	0	0	0	0	0	0	0	0	0	0	0	0	0	0	0	0	0	0	0	0	0	0	0	0	0	0	0	0	0	0	0	0	0	0	0	0	0	0	0	0	0	0	0	0	0	0	0	0	0	0	0	0	0	0	0	0	0	0	0
MIR5702	0	0	0	0	0	0	0	0	0	0	0	0	0	0	0	0	0	0	0	0	0	0	0	0	0	0	0	0	0	0	0	0	0	0	0	0	0	0	0	0	0	0	0	0	0	0	0	0	0	0	0	0	0	0	0	0	0	0	0	0	0	0	0	0
MIR5703	0	0	0	0	0	0	0	0	0	0	0	0	0	0	0	0	0	0	0	0	0	0	0	0	0	0	0	0	0	0	0	0	0	0	0	0	0	0	0	0	0	0	0	0	0	0	0	0	0	0	0	0	0	0	0	0	0	0	0	0	0	0	0	0
MIR5704	0	0	0	0	0	0	0	0	0	0	0	0	0	0	0	0	0	0	0	0	0	0	0	0	0	0	0	0	0	0	0	0	0	0	0	0	0	0	0	0	0	0	0	0	0	0	0	0	0	0	0	0	0	0	0	0	0	0	0	0	0	0	0	0
MIR5705	0	0	0	0	0	0	0	0	0	0	0	0	0	0	0	0	0	0	0	0	0	0	0	0	0	0	0	0	0	0	0	0	0	0	0	0	0	0	0	0	0	0	0	0	0	0	0	0	0	0	0	0	0	0	0	0	0	0	0	0	0	0	0	0
MIR5706	0	0	0	0	0	0	0	0	0	0	0	0	0	0	0	0	0	0	0	0	0	0	0	0	0	0	0	0	0	0	0	0	0	0	0	0	0	0	0	0	0	0	0	0	0	0	0	0	0	0	0	0	0	0	0	0	0	0	0	0	0	0	0	0
MIR5707	0	0	0	0	0	0	0	0	0	0	0	0	0	0	0	0	0	0	0	0	0	0	0	0	0	0	0	0	0	0	0	0	0	0	0	0	0	0	0	0	0	0	0	0	0	0	0	0	0	0	0	0	0	0	0	0	0	0	0	0	0	0	0	0
MIR5708	0	0	0	0	0	0	0	0	0	0	0	0	0	0	0	0	0	0	0	0	0	0	0	0	0	0	0	0	0	0	0	0	0	0	0	0	0	0	0	0	0	0	0	0	0	0	0	0	0	0	0	0	0	0	0	0	0	0	0	0	0	0	0	0
MIR571	0	0	0	0	0	0	0	0	0	0	0	0	0	0	0	0	0	0	0	0	0	0	0	0	0	0	0	0	4.37342	0	0	0	0	0	0	0	0	0	0	0	0	0	0	0	0	0	0	0	0	0	0	0	0	0	0	0	0	0	0	0	0	0	0	0
MIR572	0	0	0	0	0	0	0	0	0	0	0	0	0	0	0	0	0	0	0	0	0	0	0	0	0	0	0	0	0	0	0	0	0	0	0	0	0	0	0	0	0	0	0	0	0	0	0	0	0	0	0	0	0	0	0	0	0	0	0	0	0	0	0	0
MIR573	0	0	0	0	0	0	0	0	0	0	0	0	0	0	0	0	0	0	0	0	0	0	0	0	0	0	0	0	0	0	0	0	0	0	0	0	0	0	0	0	0	0	0	0	0	1.74926	0	0	0	0	0	0	0	0	0	0	0	0	0	0	0	0	0	0
MIR5739	0	0	0	0	0	0	0	0	0	0	0	0	0	0	0	0	0	0	0	0	0	0	0	0	0	0	0	0	0	0	0	0	0	0	0	0	0	0	0	0	0	0	0	0	0	0	0	0	0	0	0	0	0	0	0	0	0	0	0	0	0	0	0	0
MIR574	0	0	0	0	0	0	0	0	0	0	0	0	0	0	0	0	0	0	0	0	0	0	0	0	0	0	0	0	0	0	0	0	0	0	0	0	0	0	0	0	0	0	0	0	0	0	0	0	0	0	0	0	0	0	0	0	0	0	0	0	0	0	0	0
MIR575	0	0	0	0	0	0	0	0	0	0	0	0	0	0	0	0	0	0	0	0	0	0	0	0	0	0	0	0	0	0	0	0	0	0	0	0	0	0	0	0	0	0	0	0	0	0	0	0	0	0	0	0	0	0	0	0	0	0	0	0	0	0	0	0
MIR576	0	0	0	0	0	0	0	0	0	0	0	0	0	0	0	0	0	0	0	0	0	0	0	0	0	0	0	0	0	0	0	0	0	0	0	0	0	0	0	0	0	0	0	0	0	0	0	0	0	0	0	0	0	0	0	0	0	0	0	0	0	0	0	0
MIR577	0	0	0	0	0	0	0	0	0	0	0	0	0	0	0	0	0	0	0	0	0	0	0	0	0	0	0	0	0	0	0	0	0	0	0	0	0	0	0	0	0	0	0	0	0	0	0	0	0	0	0	0	0	0	0	0	0	0	0	0	0	0	0	0
MIR578	0	0	0	0	0	0	0	0	0	0	0	0	0	0	0	0	0	0	0	0	0	0	0	0	0	0	0	0	0	0	0	0	0	0	0	0	0	0	0	0	0	0	0	0	0	0	0	0	0	0	0	0	0	0	0	0	0	0	0	0	0	0	0	0
MIR5787	0	0	0	0	0	0	0	0	0	0	0	0	0	0	0	0	0	0	0	0	0	0	0	0	0	0	0	0	0	0	0	0	0	0	0	0	0	0	0	0	0	0	0	0	0	0	0	0	0	0	0	0	0	0	0	0	0	0	0	0	0	0	0	0
MIR579	0	0	0	0	0	0	0	0	0	0	0	0	0	0	0	0	0	0	0	0	0	0	0	0	0	0	0	0	0	0	0	0	0	0	0	0	0	0	0	0	0	0	0	0	0	0	0	0	0	0	0	0	0	0	0	0	0	0	0	0	0	0	0	0
MIR580	0	0	0	0	0	0	0	0	0	0	0	0	0	0	0	0	0	0	0	0	0	0	0	0	0	0	0	0	0	0	0	0	0	0	0	0	0	0	0	0	0	0	0	0	0	0	0	0	0	0	0	0	0	0	0	0	0	0	0	0	0	0	0	0
MIR581	0	0	0	0	0	0	0	0	0	0	0	0	0	0	0	0	0	0	0	0	0	0	0	0	0	0	0	0	0	0	0	0	0	0	0	0	0	0	0	0	0	0	0	0	0	0	0	0	0	0	0	0	0	0	0	0	0	0	0	0	0	0	0	0
MIR582	0	0	0	0	0	0	0	0	0	0	0	0	0	0	0	0	0	0	0	0	0	0	0	0	0	0	0	0	0	0	0	0	0	0	0	0	0	0	0	0	0	0	0	0	0	0	0	0	0	0	0	0	0	0	0	0	0	0	0	0	0	0	0	0
MIR583	0	0	0	0	0	0	0	0	0	0	0	0	0	0	0	0	0	0	0	0	0	0	0	0	0	0	0	0	0	0	2.70036	0	0	0	0	0	0	0	0	0	0	0	0	0	0	0	0	0	0	0	0	0	0	0	0	0	0	0	0	0	0	0	0	0
MIR584	0	0	0	0	0	1.32744	0	0	0	0	0	0	10.5797	0	0	3.42595	0	0	0	0	0	0	0	0	0	0	0	0	2.16417	0	0	7.34368	0	1.38268	0	0	0	0	0	0	3.33528	0	7.9293	0	5.50288	0	0	0	0	0	0	0	1.5545	0	3.15935	0	0	1.84526	0	0	0	0	0	0
MIR585	0	0	0	0	0	0	0	0	0	0	0	0	0	0	0	0	0	0	0	0	0	0	0	0	0	0	0	0	0	0	0	0	0	0	0	0	0	0	0	0	0	0	0	0	0	0	0	0	0	0	0	0	0	0	0	0	0	0	0	0	0	0	0	0
MIR586	0	0	0	0	0	0	0	0	0	0	0	0	0	0	0	0	0	0	0	0	0	0	0	0	0	0	0	0	0	0	0	0	0	0	0	0	0	0	0	0	0	0	0	0	0	0	0	0	0	0	0	0	0	0	0	0	0	0	0	0	0	0	0	0
MIR587	0	0	0	0	0	0	0	0	0	0	0	0	0	0	0	0	0	0	0	0	0	0	0	0	0	0	0	0	0	0	0	0	0	0	0	0	0	0	0	0	0	0	0	0	0	0	0	0	0	0	0	0	0	0	0	0	0	0	0	0	0	0	0	0
MIR588	0	0	0	0	0	0	0	0	0	0	0	0	0	0	0	0	0	0	0	0	0	0	0	0	0	0	0	0	0	0	0	0	0	0	0	0	0	0	0	0	0	0	0	0	0	0	0	0	0	0	0	0	0	0	0	0	0	0	0	0	0	0	0	0
MIR589	0	0	0	0	0	0	0	0	0	0	0	0	0	0	0	0	0	0	0	0	0	0	0	0	0	0	0	0	0	0	0	0	0	0	0	0	0	0	0	0	0	0	0	0	0	0	0	0	0	0	0	0	0	0	0	0	0	0	0	0	0	0	0	0
MIR590	0	0	0	0	0	0	0	0	0	0	0	0	0	0	0	0	0	0	0	0	0	0	0	0	0	0	0	0	0	0	0	0	0	0	0	0	0	0	0	0	0	0	0	0	0	0	0	0	0	0	0	0	0	0	0	0	0	0	0	0	0	0	0	0
MIR591	0	0	0	0	0	0	0	0	0	0	0	0	0	0	0	0	0	0	0	0	0	0	0	0	0	0	0	0	0	0	0	0	0	0	0	0	0	0	0	0	0	0	0	0	0	0	0	0	0	0	0	0	0	0	0	0	0	0	0	0	0	0	0	0
MIR592	0	0	0	0	0	0	0	0	0	0	0	0	0	0	0	0	0	0	0	0	0	0	0	0	0	0	0	0	0	0	0	0	0	0	0	0	0	0	0	0	0	0	0	0	0	0	0	0	0	0	0	0	0	0	0	0	0	0	0	0	0	0	0	0
MIR593	0	0	0	0	0	0	0	0	0	0	0	0	0	0	0	0	0	0	0	0	0	0	0	0	0	0	0	0	0	0	0	0	0	0	0	0	0	0	0	0	0	0	0	0	0	0	0	0	0	0	0	0	0	0	0	0	0	0	0	0	0	0	0	0
MIR595	0	0	0	0	0	0	0	0	0	0	0	0	0	0	0	1.73082	0	0	0	0	0	0	0	0	0	0	0	0	0	0	0	0	0	0	0	0	0	0	0	0	0	0	0	0	0	0	0	0	0	0	0	0	0	0	0	0	0	0	0	0	0	0	0	0
MIR596	0	0	0	0	0	0	0	0	0	0	0	0	0	0	0	0	0	0	0	0	0	0	0	0	0	0	0	0	0	0	2.63022	0	0	0	0	0	0	0	0	0	0	0	0	0	0	0	0	0	0	0	0	0	0	0	0	0	0	0	0	0	0	0	0	0
MIR597	0	0	0	0	0	0	0	0	0	0	0	0	0	0	0	0	0	0	0	0	0	0	0	0	0	0	0	0	0	0	0	0	0	0	0	0	0	0	0	0	0	0	0	0	0	0	0	0	0	0	0	0	0	0	0	0	0	0	0	0	0	0	0	0
MIR598	0	0	0	0	0	0	0	0	0	0	0	0	0	0	0	0	0	0	0	0	0	0	0	16.3967	0	0	0	0	0	0	0	0	0	0	0	0	0	0	0	0	0	0	0	0	0	0	0	0	0	0	0	1.53022	0	0	0	0	0	0	0	0	0	0	0	0
MIR599	0	0	0	0	0	0	0	0	0	0	0	0	0	0	0	0	0	0	0	0	0	0	0	0	0	0	0	0	0	0	0	0	0	0	0	0	0	0	0	0	0	0	0	0	0	0	0	0	0	0	0	0	0	0	0	0	0	0	0	0	0	0	0	0
MIR600	0	0	0	0	0	0	0	0	0	0	0	0	0	0	0	0	0	0	0	0	0	0	0	0	0	0	0	0	0	0	0	0	0	0	0	0	0	0	0	0	0	0	0	0	0	0	0	0	0	0	0	0	0	0	0	0	0	0	0	0	0	0	0	0
MIR600HG	0	0.0723946	0	0	0.0222264	0	0.0856925	0.0452564	0.461416	0	0	0.0951851	0	0	0	0.111069	1.85997	0.172816	0.669748	0	0	4.59052	0	0.0531578	0.42186	0.0838788	0.118094	0.104242	0.0701618	0	0.101534	0	0.130245	0.0224131	0	0.11181	0.271792	0.125001	0.140438	0.134072	0.0540645	0	0.0642665	0	1.15961	0.1447	0.108194	0.0463514	0	0.434554	0.0683578	0.0248046	0.0503966	0.0289284	0.0512128	0	0	0	0	0.325419	0	0.0344879	0.107922	0
MIR601	0	0	0	0	0	0	0	0	0	0	0	0	0	0	0	0	0	0	0	0	0	0	0	0	0	0	0	0	0	0	0	0	0	0	0	0	0	0	0	0	0	0	0	0	0	0	0	0	0	0	0	0	0	0	0	0	0	0	0	0	0	0	0	0
MIR602	0	0	11.5336	0	0	0	0	0	0	0	0	0	0	0	0	0	0	0	0	0	0	0	0	0	0	0	0	0	0	0	0	0	0	0	0	0	0	0	0	0	0	0	0	0	0	0	0	0	0	0	0	0	0	0	0	0	0	0	0	0	0	0	0	0
MIR603	0	0	0	0	0	0	0	0	0	0	0	0	0	0	0	0	0	0	0	0	0	0	0	0	0	0	0	0	0	0	0	0	0	0	0	0	0	0	0	0	0	0	0	0	0	0	0	0	0	0	0	0	0	0	0	0	0	0	0	0	0	0	0	0
MIR604	0	0	0	0	0	0	0	0	0	0	0	0	0	0	0	0	0	0	0	0	0	0	0	0	0	0	0	0	0	0	0	0	0	0	0	0	0	0	0	0	0	0	0	0	0	0	0	0	0	0	0	0	0	0	0	0	0	0	0	0	0	0	0	0
MIR605	0	0	0	0	0	0	0	0	0	0	0	0	0	0	0	0	0	0	0	0	0	0	0	0	0	0	0	0	0	0	0	0	0	0	0	0	0	0	0	0	0	0	0	0	0	0	0	0	0	0	0	0	0	0	0	0	0	0	0	0	0	0	0	0
MIR606	0	0	0	0	0	0	0	0	0	0	0	0	0	0	0	0	0	0	0	0	0	0	0	0	0	0	0	0	0	0	0	0	0	0	0	0	0	0	0	0	0	0	0	0	0	0	0	0	0	0	0	0	0	0	0	0	0	0	0	0	0	0	0	2.65777
MIR6068	0	0	0	0	0	0	0	0	0	0	0	0	0	0	0	0	0	0	0	0	0	0	0	0	0	0	0	0	0	0	0	0	0	0	0	0	0	0	0	0	0	0	0	0	0	0	0	0	0	0	0	0	0	0	0	0	0	0	0	0	0	0	0	0
MIR6069	0	0	0	0	0	0	0	0	0	0	0	0	0	0	0	0	0	0	0	0	0	0	0	0	0	0	0	0	0	0	0	0	0	0	0	0	0	0	0	0	0	0	0	0	0	0	0	0	0	0	0	0	0	0	0	0	0	0	0	0	0	0	0	0
MIR607	0	0	0	0	0	0	0	0	0	0	0	0	0	0	0	0	0	0	0	0	0	0	0	0	0	0	0	0	0	0	0	0	0	0	0	0	0	0	0	0	0	0	0	0	0	0	0	0	0	0	0	0	0	0	0	0	0	0	0	0	0	0	0	0
MIR6070	0	0	0	0	0	0	0	0	0	0	0	0	0	0	0	0	0	0	0	0	0	0	0	0	0	0	0	0	0	0	0	0	0	0	0	0	0	0	0	0	0	0	0	0	0	0	0	0	0	0	0	0	0	0	0	0	0	0	0	0	0	0	0	0
MIR6071	0	0	0	0	0	0	0	0	0	0	0	0	0	0	0	0	0	0	0	0	0	0	0	0	0	0	0	0	0	0	0	0	0	0	0	0	0	0	0	0	0	0	0	0	0	0	0	0	0	0	0	0	0	0	0	0	0	0	0	0	0	0	0	0
MIR6072	0	0	0	0	0	0	0	0	0	0	0	0	0	0	0	0	0	0	0	0	0	0	0	0	0	0	0	0	0	0	0	0	0	0	0	0	0	0	0	0	0	0	0	0	0	0	0	0	0	0	0	0	0	0	0	0	0	0	0	0	0	0	0	0
MIR6073	0	0	0	0	0	0	0	0	0	0	0	0	0	0	0	0	0	0	0	0	0	0	0	0	0	0	0	0	0	0	0	0	0	0	0	0	0	0	0	0	0	0	0	0	0	0	0	0	0	0	0	0	0	0	0	0	0	0	0	0	0	0	0	0
MIR6074	0	0	0	0	0	0	0	0	0	0	0	0	0	0	0	0	0	0	0	0	0	0	0	0	0	0	0	0	0	0	0	0	0	0	0	0	0	0	0	0	0	0	0	0	0	0	0	0	0	0	0	0	0	0	0	0	0	0	0	0	0	0	0	0
MIR6075	0	0	0	0	0	0	0	0	0	0	0	0	0	0	0	0	0	0	0	0	0	0	0	0	0	0	0	0	0	0	0	0	0	0	0	0	0	0	0	0	0	0	0	0	0	0	0	0	0	0	0	0	0	0	0	0	0	0	0	0	0	0	0	0
MIR6076	0	0	0	0	0	0	0	0	0	0	0	0	0	0	0	0	0	0	0	0	0	0	0	0	0	0	0	0	0	0	0	0	0	0	0	0	0	0	0	0	0	0	0	0	0	0	0	0	0	0	0	0	0	0	0	0	0	0	0	0	0	0	0	0
MIR6077	0	0	0	0	0	0	0	0	0	0	0	0	0	0	0	0	0	0	0	0	0	0	0	0	0	0	0	0	0	0	0	0	0	0	0	0	0	0	0	0	0	0	0	0	0	0	0	0	0	0	0	0	0	0	0	0	0	0	0	0	0	0	0	0
MIR6078	0	0	0	0	0	0	0	0	0	0	0	0	0	0	0	0	0	0	0	0	0	0	0	0	0	0	0	0	0	0	0	0	0	0	0	0	0	0	0	0	0	0	0	0	0	0	0	0	0	0	0	0	0	0	0	0	0	0	0	0	0	0	0	0
MIR6079	0	0	0	0	0	0	0	0	0	0	0	0	0	0	0	0	0	0	0	0	0	0	0	0	0	0	0	0	0	0	0	0	0	0	0	0	0	0	0	0	0	0	0	0	0	0	0	0	0	0	0	0	0	0	0	0	0	0	0	0	0	0	0	0
MIR608	0	0	0	0	0	0	0	0	0	0	0	0	0	0	0	0	0	0	0	0	0	0	0	0	0	0	0	0	0	0	0	0	0	0	0	0	0	0	0	0	0	0	0	0	0	0	0	0	0	0	0	0	0	0	0	0	0	0	0	0	0	0	0	0
MIR6080	0	0	0	0	0	0	0	0	0	0	0	0	0	0	0	0	0	0	0	0	0	0	0	0	0	0	0	0	0	0	0	0	0	0	0	0	0	0	0	0	0	0	0	0	0	0	0	0	0	0	0	0	0	0	0	0	0	0	0	0	0	0	0	0
MIR6081	0	0	0	0	0	0	0	0	0	0	0	0	0	0	0	0	0	0	0	0	0	0	0	0	0	0	0	0	0	0	0	0	0	0	0	0	0	0	0	0	0	0	0	0	0	0	0	0	0	0	0	0	0	0	0	0	0	0	0	0	0	0	0	0
MIR6082	0	0	0	0	0	0	0	0	0	0	0	0	0	0	0	0	0	0	0	0	0	0	0	0	0	0	0	0	0	0	0	0	0	0	0	0	0	0	0	0	0	0	0	0	0	0	0	0	0	0	0	0	0	0	0	0	0	0	0	0	0	0	0	0
MIR6083	0	0	0	0	0	0	0	0	0	0	0	0	0	0	0	0	0	0	0	0	0	0	0	0	0	0	0	0	0	0	0	0	0	0	0	0	0	0	0	0	0	0	0	0	0	0	0	0	0	0	0	0	0	0	0	0	0	0	0	0	0	0	0	0
MIR6084	0	0	0	0	0	0	0	0	0	0	0	0	0	0	0	0	0	0	0	0	0	0	0	0	0	0	0	0	0	0	0	0	0	0	0	0	0	0	0	0	0	0	0	0	0	0	0	0	0	0	0	0	0	0	0	0	0	0	0	0	0	0	0	0
MIR6085	0	0	0	0	0	0	0	0	0	0	0	0	0	0	0	0	0	0	0	0	0	0	0	0	0	0	0	0	0	0	0	0	0	0	0	0	0	0	0	0	0	0	0	0	0	0	0	0	0	0	0	0	0	0	0	0	0	0	0	0	0	0	0	0
MIR6086	0	0	0	0	0	0	0	0	0	0	0	0	0	0	0	0	0	0	0	0	0	0	0	0	0	0	0	0	0	0	0	0	0	0	0	0	0	0	0	0	0	0	0	0	0	0	0	0	0	0	0	0	0	0	0	0	0	0	0	0	0	0	0	0
MIR6088	0	0	0	0	0	0	0	0	0	0	0	0	0	0	0	0	0	0	0	0	0	0	0	0	0	0	0	0	0	0	0	0	0	0	0	0	0	0	0	0	0	0	0	0	0	0	0	0	0	0	0	0	0	0	0	0	0	0	0	0	0	0	0	0
MIR6089	0	0	0	0	0	0	0	0	0	0	0	0	0	0	0	0	0	0	0	0	0	0	0	0	0	0	0	0	0	0	0	0	0	0	0	0	0	0	0	0	0	0	0	0	0	0	0	0	0	0	0	0	0	0	0	0	0	0	0	0	0	0	0	0
MIR609	0	0	0	0	0	0	0	0	0	0	0	0	0	0	0	0	0	0	0	0	0	0	0	0	0	0	0	0	0	0	0	0	0	0	0	0	0	0	0	0	0	0	0	0	0	0	0	0	0	0	0	0	0	0	0	0	0	0	0	0	0	0	0	0
MIR6090	4.43807	10.8302	0	0	2.21671	0	0	4.51357	0	0	0	0	0	11.9143	0	0	0	6.89422	0	3.50809	4.09623	152.609	9.63089	0	0	0	0	0	0	3.78994	0	11.8723	4.32993	0	0	0	0	0	0	4.45716	10.7841	5.97963	12.819	0	17.7926	2.88628	7.19373	0	0	0	3.40878	0	0	0	2.55381	0	0	0	0	0	0	0	3.5878	0
MIR610	0	0	0	0	0	0	0	0	0	0	0	0	0	0	0	0	0	0	0	0	0	0	0	0	0	0	0	0	0	0	0	0	0	0	0	0	0	0	0	0	0	0	0	0	0	0	0	0	0	0	0	0	0	0	0	0	0	0	0	0	0	0	0	0
MIR611	0	0	0	0	0	0	0	0	0	0	0	0	0	0	0	0	0	0	0	0	0	0	0	0	0	0	0	0	0	0	0	0	0	0	0	0	0	0	0	0	0	0	0	0	0	0	0	0	0	0	0	0	0	0	0	0	0	0	0	0	0	0	0	0
MIR612	0	0	0	0	0	0	0	0	0	0	0	0	0	0	0	0	0	0	0	0	0	0	0	0	0	0	0	0	0	0	0	0	0	0	0	0	0	0	0	0	0	0	0	0	0	0	0	0	0	0	0	0	0	0	0	0	0	0	0	0	0	0	0	0
MIR6124	0	0	0	0	0	0	0	0	0	0	0	0	0	0	0	0	0	0	0	0	0	0	0	0	0	0	0	0	0	0	2.38267	0	0	0	0	0	0	0	0	0	0	0	0	0	0	0	0	0	0	0	0	0	0	0	0	0	0	0	0	0	0	0	0	0
MIR6125	0	0	0	0	0	0	0	0	0	0	0	0	0	0	0	0	0	0	0	0	0	0	0	0	0	0	0	0	0	0	0	0	0	0	0	0	0	0	0	0	0	0	0	0	0	0	0	0	0	0	0	0	0	0	0	0	0	0	0	0	0	0	0	0
MIR6126	0	0	0	0	0	0	0	0	0	0	0	0	0	0	0	0	0	0	0	0	0	0	0	0	0	0	0	0	0	0	0	0	0	0	0	0	0	0	0	0	0	0	0	0	0	0	0	0	0	0	0	0	0	0	0	0	0	0	0	0	0	0	0	0
MIR6127	0	0	0	0	0	0	0	0	0	0	0	0	0	0	0	0	0	0	0	0	0	0	0	0	0	0	0	0	0	0	0	0	0	0	0	0	0	0	0	0	0	0	0	0	0	0	0	0	0	0	0	0	0	0	0	0	0	0	0	0	0	0	0	0
MIR6128	0	0	0	0	0	0	0	0	0	0	0	0	0	0	0	0	0	0	0	0	0	0	0	0	0	0	0	0	0	0	0	0	0	0	0	0	0	0	0	0	0	0	0	0	0	0	0	0	0	0	0	0	0	0	0	0	0	0	0	0	0	0	0	0
MIR6129	0	0	0	0	0	0	0	0	0	0	0	0	0	0	0	0	0	0	0	0	0	0	0	0	0	0	0	0	0	0	0	0	0	0	0	0	0	0	0	0	0	0	0	0	0	0	0	0	0	0	0	0	0	0	0	0	0	0	0	0	0	0	0	0
MIR613	0	0	0	0	0	0	0	0	0	0	0	0	0	0	0	0	0	0	0	0	0	0	0	0	0	0	0	6.56617	0	0	2.13186	0	0	0	0	0	0	0	0	0	0	0	0	0	0	0	0	0	0	0	0	0	0	0	0	0	0	0	0	0	0	0	4.53196	0
MIR6130	0	0	0	0	0	0	0	0	0	0	0	0	0	0	0	0	0	0	0	0	0	0	0	0	0	0	0	0	0	0	0	0	0	0	0	0	0	0	0	0	0	0	0	0	0	0	0	0	0	0	0	0	0	0	0	0	0	0	0	0	0	0	0	0
MIR6131	0	0	0	0	0	0	0	0	0	0	0	0	0	0	0	0	0	0	0	0	0	0	0	0	0	0	0	0	0	0	0	0	0	0	0	0	0	0	0	0	0	0	0	0	0	0	0	0	0	0	0	0	0	0	0	0	0	0	0	0	0	0	0	0
MIR6132	0	0	0	0	0	0	0	0	0	0	0	0	0	0	0	0	0	0	0	0	0	0	0	0	0	0	0	0	0	0	0	0	0	0	0	0	0	0	0	0	0	0	0	0	0	0	0	0	0	0	0	0	0	0	0	0	0	0	0	0	0	0	0	0
MIR6133	0	0	0	0	0	0	0	0	0	0	0	0	0	0	0	0	0	0	0	0	0	0	0	0	0	0	0	0	0	0	0	0	0	0	0	0	0	0	0	0	0	0	0	0	0	0	0	0	0	0	0	0	0	0	0	0	0	0	0	0	0	0	0	0
MIR6134	0	0	0	0	0	0	0	0	0	0	0	0	0	0	0	0	0	0	0	0	0	0	0	0	0	0	0	0	0	0	0	0	0	0	0	0	0	0	0	0	0	0	0	0	0	0	0	0	0	0	0	0	0	0	0	0	0	0	0	0	0	0	0	0
MIR614	0	0	0	0	0	0	0	0	0	0	0	0	0	0	0	0	0	0	0	0	0	0	0	0	0	0	0	0	0	0	0	0	0	0	0	0	0	0	0	0	0	0	0	0	0	0	0	0	0	0	0	0	0	0	0	0	0	0	0	0	0	0	0	0
MIR615	0	0	0	0	0	0	0	0	0	0	0	0	0	0	0	0	0	0	0	0	0	0	0	0	0	0	0	0	0	0	0	0	0	0	0	0	0	0	0	0	0	0	0	0	0	0	0	0	0	0	0	0	0	0	0	0	0	0	0	0	0	0	0	0
MIR616	0	0	0	0	0	0	0	0	0	0	0	0	0	0	0	0	0	0	0	2.16996	0	0	0	0	0	0	0	0	0	0	0	0	0	0	0	0	0	0	0	0	0	0	0	0	0	0	0	0	0	6.70198	0	0	0	0	0	0	0	0	0	0	0	0	0	0
MIR6165	0	0	0	0	0	0	0	0	0	0	0	0	0	0	0	0	0	0	0	0	0	0	0	0	0	0	0	0	0	0	0	0	0	0	0	0	0	0	0	0	0	0	0	0	0	0	0	0	0	0	0	0	0	0	0	0	0	0	0	0	0	0	0	0
MIR617	0	0	0	0	0	0	0	0	0	0	0	0	0	0	0	0	0	0	0	0	0	0	0	0	0	0	0	0	0	0	0	0	0	0	0	0	0	0	0	0	0	0	0	0	0	0	0	0	0	0	0	0	0	0	0	0	0	0	0	0	0	0	0	0
MIR618	0	0	0	0	0	0	0	0	0	0	0	0	0	0	0	0	0	0	0	0	0	0	0	0	0	0	0	0	0	0	0	0	0	0	0	0	0	0	0	0	0	0	0	0	0	0	0	0	0	0	0	0	0	0	0	0	0	0	0	0	0	0	0	0
MIR619	0	0	0	0	0	0	0	0	0	0	0	0	0	0	0	0	0	0	0	0	0	0	0	0	0	0	0	0	0	0	0	0	0	0	0	0	0	0	0	0	0	0	0	0	0	0	0	0	0	0	0	0	0	0	0	0	0	0	0	0	0	0	0	0
MIR620	0	0	0	0	0	0	0	0	0	0	0	0	0	0	0	0	0	0	0	0	0	0	0	0	0	0	0	0	0	0	0	0	0	0	0	0	0	0	0	0	0	0	0	0	0	0	0	0	0	0	0	0	0	0	0	0	0	0	0	0	0	0	0	0
MIR621	0	0	0	0	0	0	0	0	0	0	0	0	0	0	0	0	0	0	0	0	0	0	0	0	0	0	0	0	0	0	0	0	0	0	0	0	0	0	0	0	0	0	0	0	0	0	0	0	0	0	0	0	0	0	0	0	0	0	0	0	0	0	0	0
MIR622	0	0	0	0	0	0	0	0	0	0	0	0	0	0	0	0	0	0	0	0	0	0	0	0	0	0	0	0	0	0	0	0	0	0	0	0	0	0	0	0	0	0	0	0	0	0	0	0	0	0	0	0	0	0	0	0	0	0	0	0	0	0	0	0
MIR623	0	0	0	0	0	0	0	0	0	0	0	0	0	0	0	0	0	0	0	0	0	0	0	0	0	0	0	0	0	0	0	0	0	0	0	0	0	0	0	0	0	0	0	0	0	0	0	0	0	0	0	0	0	0	0	0	0	0	0	0	0	0	0	0
MIR624	0	0	0	0	0	0	0	0	0	0	0	0	0	0	0	0	0	0	0	0	0	0	0	0	0	0	0	0	0	0	0	0	0	0	0	0	0	0	0	0	0	0	0	0	0	0	0	0	0	0	0	0	0	0	0	0	0	0	0	0	0	0	0	0
MIR625	0	0	0	0	0	0	0	0	0	0	0	0	0	0	0	0	0	0	0	0	0	0	0	0	0	0	0	0	0	0	0	0	0	0	0	0	0	0	0	0	3.80614	0	0	0	0	0	0	0	0	0	0	0	0	0	0	0	0	0	0	0	0	0	0	0
MIR626	0	0	0	0	0	0	0	0	0	0	0	0	0	0	0	0	0	0	0	0	0	0	0	0	0	0	0	0	0	0	0	0	0	0	0	0	0	0	0	0	0	0	0	0	0	0	0	0	0	0	0	0	0	0	0	0	0	0	0	0	0	0	0	0
MIR627	0	0	0	0	0	0	0	0	0	0	0	0	0	0	0	0	0	0	0	0	0	0	0	0	0	0	0	0	0	0	0	0	0	0	0	0	0	0	0	0	0	0	0	0	0	0	0	0	0	0	0	0	0	0	0	0	0	0	0	0	0	0	0	0
MIR628	0	0	0	0	0	0	0	0	0	0	0	0	0	0	0	0	0	0	0	0	0	0	0	0	0	0	0	0	2.20973	0	0	0	0	0	0	0	0	0	0	0	0	0	0	0	0	0	0	0	0	0	0	0	0	0	0	0	0	0	0	0	0	0	0	0
MIR629	0	0	0	0	0	0	0	0	0	0	0	0	0	0	0	0	0	0	0	0	0	0	0	0	0	0	0	0	0	0	0	0	0	0	0	0	0	0	0	0	0	0	0	0	0	0	0	0	0	0	0	0	0	0	0	0	0	0	0	0	0	0	0	0
MIR630	0	0	0	0	0	0	0	0	0	0	0	0	0	0	0	0	0	0	0	0	0	0	0	0	0	0	0	0	0	0	0	0	0	0	0	0	0	0	0	0	0	0	0	0	0	0	0	0	0	0	0	0	0	0	0	0	0	0	0	0	0	0	0	0
MIR631	0	0	0	0	0	0	0	0	0	0	0	0	0	0	0	0	0	0	0	0	0	0	0	0	0	0	0	0	0	0	0	0	0	0	0	0	0	0	0	0	0	0	0	0	0	0	0	0	0	0	0	0	0	0	0	0	0	0	0	0	0	0	0	0
MIR632	0	0	0	0	0	0	0	0	0	0	0	0	0	0	0	0	0	0	0	0	0	0	0	0	0	0	0	0	0	0	0	0	0	0	0	0	0	0	0	0	0	0	0	0	0	0	0	0	0	0	0	0	0	0	0	0	0	0	0	0	0	0	0	0
MIR633	0	0	0	0	0	0	0	0	0	0	0	0	0	0	0	0	0	0	0	0	0	0	0	0	0	0	0	0	0	0	0	0	0	0	0	0	0	0	0	0	0	0	0	0	0	0	0	0	0	0	0	0	0	0	0	0	0	0	0	0	0	0	0	0
MIR634	0	0	0	0	0	0	0	0	0	0	0	0	0	0	0	0	0	0	0	0	0	0	0	0	0	0	0	0	0	0	0	0	0	0	0	0	0	0	0	0	0	0	0	0	0	0	0	0	0	0	0	0	0	0	0	0	0	0	0	0	0	0	0	0
MIR635	0	4.4205	23.0673	4.30782	0	0	0	0	14.0873	0	0	0	0	0	0	0	0	2.11048	0	0	0	0	0	0	0	5.12174	0	0	6.42625	0	2.0666	7.26875	0	1.36857	0	0	0	0	0	0	0	0	0	0	0	0	0	2.83027	0	6.63359	0	0	1.53864	0	0	0	0	1.82643	0	0	0	6.31761	0	0
MIR636	0	0	0	0	0	0	0	0	0	0	0	0	0	0	0	0	0	0	0	0	0	0	0	0	0	0	0	0	0	0	0	0	0	0	0	0	0	0	0	0	0	0	0	0	0	0	0	0	0	0	0	0	0	0	0	0	0	0	0	0	0	0	0	0
MIR637	0	0	0	0	0	0	0	0	0	0	0	0	0	0	0	0	0	0	0	0	0	0	0	0	0	0	0	0	0	0	0	0	0	0	0	0	0	0	0	0	0	0	0	0	0	0	0	0	0	0	0	0	0	0	0	0	0	0	0	0	0	0	0	0
MIR638	0	0	0	0	0	0	0	0	0	0	0	0	0	0	0	0	0	0	0	0	0	0	0	0	0	0	0	0	0	0	0	0	0	0	0	0	0	0	0	0	0	0	0	0	0	0	0	0	0	0	0	0	0	0	0	0	0	0	0	0	0	0	0	0
MIR639	0	0	0	0	0	0	0	0	0	0	0	0	0	0	0	0	0	0	0	0	0	0	0	0	0	0	0	0	0	0	0	0	0	0	0	0	0	0	0	0	0	0	0	0	0	0	0	0	0	0	0	0	0	0	0	0	0	0	0	0	0	0	0	0
MIR640	0	0	0	0	0	0	0	0	0	0	0	0	0	0	0	0	0	0	0	0	0	0	0	0	0	0	0	0	0	0	0	0	0	0	0	0	0	0	0	0	0	0	0	0	0	0	0	0	0	0	0	0	0	0	0	0	0	0	0	0	0	0	0	0
MIR641	0	0	0	0	0	0	0	0	0	0	0	0	0	0	0	0	0	0	0	0	0	0	0	0	0	0	0	0	0	0	0	0	0	0	0	0	0	0	0	0	0	0	0	0	0	0	0	0	0	0	0	0	0	0	0	0	0	0	0	0	0	0	0	0
MIR642A	0	0	0	0	0	0	0	0	0	0	0	0	0	0	0	0	0	0	0	0	0	0	0	0	0	0	0	0	0	0	0	0	0	0	0	0	0	0	0	0	0	0	0	0	0	0	0	0	0	0	0	0	0	0	0	0	0	0	0	0	0	0	0	0
MIR642B	0	0	0	0	0	0	0	0	0	0	0	0	0	0	0	0	0	0	0	0	0	0	0	0	0	0	0	0	0	0	0	0	0	0	0	0	0	0	0	0	0	0	0	0	0	0	0	0	0	0	0	0	0	0	0	0	0	0	0	0	0	0	0	0
MIR643	0	0	0	0	0	0	0	0	0	0	0	0	21.1594	0	0	0	0	0	0	0	0	0	0	0	0	0	0	0	0	0	0	0	0	0	0	0	0	0	0	0	0	0	0	0	0	0	0	0	0	0	0	0	0	0	0	0	0	0	0	0	0	0	0	0
MIR644A	0	0	0	0	0	0	0	0	0	0	0	0	0	0	0	0	0	0	0	0	0	0	0	0	0	0	0	0	0	0	0	0	0	0	0	0	0	0	0	0	0	0	0	0	0	0	0	0	0	0	0	0	0	0	0	0	0	0	0	0	0	0	0	0
MIR645	0	0	0	0	0	0	0	0	0	0	0	0	0	0	0	0	0	0	0	0	0	0	0	0	0	0	0	0	0	0	0	0	0	0	0	0	0	0	0	0	0	0	0	0	0	0	0	0	0	0	0	0	0	0	0	0	0	0	0	0	0	0	0	0
MIR646	0	0	0	0	0	0	0	0	0	0	0	0	0	0	0	0	0	0	0	0	0	0	0	0	0	0	0	0	0	0	0	0	0	0	0	0	0	0	0	0	0	0	0	0	0	0	0	0	0	0	0	0	0	0	0	0	0	0	0	0	0	0	0	2.71432
MIR646HG	0.0911793	0.0741684	0.215016	0.112432	0.146746	0.0930783	0.0390187	0.113337	0.105049	0.0168053	0.352258	0.379234	0.312352	0.10879	0.115291	0.499412	0.282302	0.991483	0.182975	0.0720732	0.26182	0	0.109925	0.0726137	0.108049	0.506055	0.107545	0.213593	0.599007	0.718076	0.169517	0.243914	0.484325	0.571505	0.0913456	0.0636386	0.173259	0.189725	0.660778	0.0508731	0.270791	0.0819002	0.175576	0.129642	0.0609245	0.112008	0.156005	0.0844215	0.0105945	0	0.0933769	0.146827	0.659734	0.105377	0.448889	0.491417	0.111836	0.224726	0.0942332	0.129653	0.801585	0.306218	0.597876	0.0388291
MIR647	0	0	0	0	0	0	0	0	0	0	0	0	0	0	0	0	0	0	0	0	0	0	0	0	0	0	0	0	0	0	0	0	0	0	0	0	0	0	0	0	0	0	0	0	0	0	0	0	0	0	0	0	0	0	0	0	0	0	0	0	0	0	0	0
MIR648	0	0	0	0	0	0	0	0	0	0	0	0	0	0	0	0	0	0	0	0	0	0	0	0	0	0	0	0	0	0	0	0	0	0	0	0	0	0	0	0	0	0	0	0	0	0	0	0	0	0	0	0	0	0	0	0	0	0	0	0	0	0	0	0
MIR649	0	0	0	0	0	0	0	0	0	0	0	0	0	0	0	0	0	0	0	0	0	0	0	0	0	0	0	0	0	0	0	0	0	0	0	0	0	0	0	0	0	0	0	0	0	0	0	0	0	0	0	0	0	0	0	0	0	0	0	0	0	0	0	0
MIR6499	0	0	0	0	0	0	0	0	0	0	0	0	0	0	0	0	0	0	0	0	0	0	0	0	0	0	0	0	0	0	0	0	0	0	0	0	0	0	0	0	0	0	0	0	0	0	0	0	0	0	0	0	0	0	0	0	0	0	0	0	0	0	0	0
MIR650	0	0	0	0	0	0	0	0	0	0	0	0	0	0	0	0	0	0	0	0	0	0	0	0	0	0	0	0	0	0	0	0	0	0	0	0	0	0	0	0	0	0	0	0	0	0	0	0	0	0	0	0	0	0	0	0	0	0	0	0	0	0	0	0
MIR6500	0	0	0	0	0	0	0	0	0	0	0	0	0	0	0	0	0	0	0	0	0	0	0	0	0	0	0	0	0	0	0	0	0	0	0	0	0	0	0	0	0	0	0	0	0	0	0	0	0	0	0	0	0	0	0	0	0	0	0	0	0	0	0	0
MIR6501	0	0	0	0	0	0	0	0	0	0	0	0	0	0	0	0	0	0	0	0	0	0	0	0	0	0	0	0	0	0	0	0	0	0	0	0	0	0	0	0	0	0	0	0	0	0	0	0	0	0	0	0	0	0	0	0	0	0	0	0	0	0	0	0
MIR6502	0	0	0	0	0	0	0	0	0	0	0	0	0	0	0	0	0	0	0	0	0	0	0	0	0	0	0	0	0	0	0	0	0	0	0	0	0	0	0	0	0	0	0	0	0	0	0	0	0	0	0	0	0	0	0	0	0	0	0	0	0	0	0	0
MIR6503	0	0	0	0	0	0	0	0	0	0	0	0	0	0	0	0	0	0	0	0	0	0	0	0	0	0	0	0	0	0	0	0	0	0	0	0	0	0	0	0	0	0	0	0	0	0	0	0	0	0	0	0	0	0	0	0	0	0	0	0	0	0	0	0
MIR6504	0	0	0	0	0	0	0	0	0	0	0	0	0	0	0	0	0	0	0	0	0	0	0	0	0	0	0	0	0	0	0	0	0	0	0	0	0	0	0	0	0	0	0	0	0	0	0	0	0	0	0	0	0	0	0	0	8.03141	0	0	0	0	0	0	0
MIR6505	0	0	0	0	0	0	0	0	0	0	0	0	0	0	0	0	0	0	0	0	0	0	0	0	0	0	0	0	0	0	0	0	0	0	0	0	0	0	0	0	0	0	0	0	0	0	0	0	0	0	0	0	0	0	0	0	0	0	0	0	0	0	0	0
MIR6506	0	0	0	0	0	0	0	0	0	0	0	0	0	0	0	0	0	0	0	0	0	0	0	0	0	0	0	0	0	0	0	0	0	0	0	0	0	0	0	0	0	0	0	0	0	0	0	0	0	0	0	0	0	0	0	0	0	0	0	0	0	0	0	0
MIR6507	0	0	0	0	0	0	0	0	0	0	0	0	0	0	0	0	0	0	0	0	0	0	0	0	0	0	0	0	0	0	0	0	0	0	0	0	0	0	0	0	0	0	0	0	0	0	0	0	0	0	0	0	0	0	0	0	0	0	0	0	0	0	0	0
MIR6508	0	0	0	0	0	0	0	0	0	0	0	0	0	0	0	0	0	0	0	0	0	0	0	0	0	0	0	0	0	0	0	0	0	0	0	0	0	0	0	0	0	0	0	0	0	0	0	0	0	0	0	0	0	0	0	0	0	0	0	0	0	0	0	0
MIR6509	0	0	0	0	0	0	0	0	0	0	0	0	0	0	0	0	0	0	0	0	0	0	0	0	0	0	0	0	0	0	0	0	0	0	0	0	0	0	0	0	0	0	0	0	0	0	0	0	0	0	0	0	0	0	0	0	0	0	0	0	0	0	0	0
MIR651	0	0	0	0	0	0	0	0	0	0	0	0	0	0	0	0	0	0	0	0	0	0	0	0	0	0	0	0	0	0	0	0	0	0	0	0	0	0	0	0	0	0	0	0	0	0	0	0	0	0	0	0	0	0	0	0	0	0	0	0	0	0	0	0
MIR6510	0	0	0	0	2.46302	0	0	0	0	0	0	0	0	0	0	0	0	0	0	0	0	0	0	0	0	0	0	0	0	0	0	0	0	0	0	0	0	0	0	0	0	0	7.12168	0	0	0	0	0	0	0	0	0	0	0	0	0	0	0	0	0	0	0	0	0
MIR6511A1	0	0	0	0	0	0	0	0	0	0	0	0	0	0	0	0	0	0	0	0	0	0	0	0	0	0	0	0	0	0	0	0	0	0	0	0	0	0	0	0	0	0	0	0	0	0	0	0	0	0	0	0	0	0	0	0	0	0	0	0	0	0	0	0
MIR6511A2	0	0	0	0	0	0	0	0	0	0	0	0	0	0	0	0	0	0	0	0	0	0	0	0	0	0	0	0	0	0	0	0	0	0	0	0	0	0	0	0	0	0	0	0	0	0	0	0	0	0	0	0	0	0	0	0	0	0	0	0	0	0	0	0
MIR6511A3	0	0	0	0	0	0	0	0	0	0	0	0	0	0	0	0	0	0	0	0	0	0	0	0	0	0	0	0	0	0	0	0	0	0	0	0	0	0	0	0	0	0	0	0	0	0	0	0	0	0	0	0	0	0	0	0	0	0	0	0	0	0	0	0
MIR6511A4	0	0	0	0	0	0	0	0	0	0	0	0	0	0	0	0	0	0	0	0	0	0	0	0	0	0	0	0	0	0	0	0	0	0	0	0	0	0	0	0	0	0	0	0	0	0	0	0	0	0	0	0	0	0	0	0	0	0	0	0	0	0	0	0
MIR6511B1	0	0	0	0	0	0	0	0	0	0	0	0	0	0	0	0	0	0	0	0	0	0	0	0	0	0	0	0	0	0	0	0	0	0	0	0	0	0	0	0	0	0	0	0	0	0	0	0	0	0	0	0	0	0	0	0	0	0	0	0	0	0	0	0
MIR6511B2	0	0	0	0	0	0	0	0	0	0	0	0	0	0	0	0	0	0	0	0	0	0	0	0	0	0	0	0	0	0	0	0	0	0	0	0	0	0	0	0	0	0	0	0	0	0	0	0	0	0	0	0	0	0	0	0	0	0	0	0	0	0	0	0
MIR6512	0	0	0	0	0	0	0	0	0	0	0	0	0	0	0	0	0	0	0	0	0	0	0	0	0	0	0	0	0	0	0	0	0	0	0	0	0	0	0	0	0	0	0	0	0	0	0	0	0	0	0	0	0	0	0	0	0	0	0	0	0	0	0	0
MIR6513	0	0	0	0	0	0	0	0	0	0	0	0	0	0	0	0	0	0	0	0	0	0	0	0	0	0	0	0	0	0	0	0	0	0	0	0	0	0	0	0	0	0	0	0	0	0	0	0	0	0	0	0	0	0	0	0	0	0	0	0	0	0	0	0
MIR6514	0	0	0	0	0	0	0	0	0	0	0	0	0	0	0	0	0	0	0	0	0	0	0	0	0	0	0	0	0	0	0	0	0	0	0	0	0	0	0	0	0	0	0	0	0	0	0	0	0	0	0	0	0	0	0	0	0	0	0	0	0	0	0	0
MIR6515	0	0	0	0	0	0	0	0	0	0	0	0	0	0	0	0	0	0	0	0	0	0	0	0	0	0	0	0	0	0	0	0	0	0	0	0	0	0	0	0	0	0	0	0	0	0	0	0	0	0	0	0	0	0	0	0	0	0	0	0	0	0	0	0
MIR6516	0	0	0	0	0	0	0	0	0	0	0	0	0	0	0	0	0	0	0	0	0	0	0	0	0	0	0	0	0	0	0	0	0	0	0	0	0	0	0	0	0	0	0	0	0	0	0	0	0	0	0	0	0	0	0	0	0	0	0	0	0	0	0	0
MIR652	0	0	0	0	0	0	0	0	0	0	0	0	0	0	0	0	0	0	0	0	0	0	0	0	0	0	0	0	0	0	0	0	0	0	0	0	0	0	0	0	0	0	0	0	0	0	0	0	0	0	0	0	0	0	0	0	0	0	0	0	0	0	0	0
MIR653	0	0	0	0	0	0	0	0	0	0	0	0	0	0	0	0	0	0	0	0	0	0	0	0	0	0	0	0	0	0	0	0	0	0	0	0	0	0	0	0	0	0	0	0	0	0	0	0	0	0	0	0	0	0	0	0	0	0	0	0	0	0	0	0
MIR654	0	0	0	0	0	0	0	0	0	0	0	0	0	0	0	0	0	0	0	0	0	0	0	0	0	0	0	0	0	0	0	0	0	0	0	0	0	0	0	0	0	0	0	0	0	0	0	0	0	0	0	0	0	0	0	0	0	0	0	0	0	0	0	0
MIR655	0	0	0	0	0	0	0	0	0	0	0	0	0	0	0	0	0	0	0	0	0	0	0	0	0	0	0	6.43078	0	0	0	0	0	0	0	0	0	0	0	0	0	0	0	0	0	0	0	0	0	0	0	0	0	0	0	0	0	0	0	0	0	0	0	0
MIR656	0	0	0	0	0	0	0	0	0	0	0	0	0	0	0	0	0	0	0	0	0	0	0	0	0	0	0	0	0	0	0	0	0	0	0	0	0	0	0	0	0	0	0	0	0	0	0	0	0	0	0	0	0	0	0	0	0	0	0	0	0	0	0	0
MIR657	0	0	0	0	0	0	0	0	0	0	0	0	0	0	0	0	0	0	0	0	0	0	0	0	0	0	0	0	0	0	0	0	0	0	0	0	0	0	0	0	0	0	0	0	0	0	0	0	0	0	0	0	0	0	1.56356	0	0	0	0	0	0	0	0	0
MIR658	0	0	0	0	0	0	0	0	0	0	0	0	0	0	0	0	0	0	0	0	0	0	0	0	0	0	0	0	0	0	0	0	0	0	0	0	0	0	0	0	0	0	0	0	0	0	0	0	0	0	0	0	0	0	0	0	0	0	0	0	0	0	0	0
MIR659	0	0	0	0	0	0	0	0	0	0	0	0	0	0	0	0	0	0	0	0	0	0	0	0	0	0	0	0	0	0	0	0	0	0	0	0	0	0	0	0	0	0	0	0	0	0	0	0	0	0	0	0	0	0	0	0	0	0	0	0	0	0	0	0
MIR660	0	0	0	0	0	0	0	0	0	0	0	0	0	0	0	0	0	0	0	0	0	0	0	0	0	0	0	0	0	0	0	0	0	0	0	0	0	0	0	0	0	0	0	0	0	0	0	0	0	0	0	0	0	0	0	0	0	0	0	0	0	0	0	0
MIR661	0	0	0	0	0	0	0	0	0	0	0	0	0	0	0	0	0	0	0	0	0	0	0	0	0	0	0	0	0	0	0	0	0	0	0	0	0	0	0	0	0	0	0	0	0	0	0	0	0	0	0	0	0	0	0	0	0	0	0	0	0	0	0	0
MIR662	0	0	0	0	0	0	0	0	0	0	0	0	0	0	0	0	0	0	0	0	0	0	0	0	0	0	0	0	0	0	0	0	0	0	0	0	0	0	0	0	0	0	0	0	0	0	0	0	0	0	0	0	0	0	0	0	0	0	0	0	0	0	0	0
MIR663A	0	0	0	0	0	0	0	0	0	0	0	0	0	0	0	0	0	0	0	0	0	0	0	0	0	0	0	0	0	0	0	0	0	0	0	0	0	0	0	0	0	0	0	0	0	0	0	0	0	0	0	0	0	0	0	0	0	0	0	0	0	0	0	0
MIR663AHG	0	0	0	0	0	0.0301056	0	0	0	0	0	0	0	0	0	0	0	0	0	0	0	0	0	0	0.221336	0	0.165227	0	0	0	0	0	0	0	0	0	0	0	0	0	0	0	0.089916	0	0.124802	0	0	0	0	0	0	0	0	0	0	0	0	0	0	0	0.0432112	0	0	0
MIR663B	0	0	0	0	0	0	0	0	0	0	0	0	0	0	0	0	0	0	0	0	0	0	0	0	0	0	0	0	0	0	0	0	0	0	5.21941	0	0	0	0	0	0	0	0	0	0	0	0	0	0	0	0	0	0	0	0	0	0	0	0	0	0	0	0	0
MIR664A	0	0	0	0	0	0	0	0	0	0	0	0	0	0	0	0	0	0	0	0	0	0	0	0	0	0	0	0	0	0	0	0	0	1.63561	0	0	0	0	0	0	0	0	0	0	0	0	0	0	0	0	0	0	0	0	0	0	0	0	0	0	0	0	0	0
MIR664B	0	0	0	0	0	0	0	0	0	0	0	0	0	0	0	0	0	0	0	0	0	0	0	0	0	0	0	0	0	0	0	0	0	0	0	0	0	0	0	0	0	0	0	0	0	0	0	0	0	0	0	0	0	0	0	0	0	0	0	0	0	0	0	0
MIR665	0	0	0	0	0	0	0	0	0	0	0	0	0	0	0	0	0	0	0	0	0	0	0	0	0	0	0	0	0	0	0	0	0	0	0	0	0	0	0	0	0	0	0	0	0	0	0	0	0	0	0	0	0	0	0	0	0	0	0	0	0	0	0	0
MIR668	0	0	0	0	0	0	0	0	0	0	0	0	0	0	0	0	0	0	0	0	0	0	0	0	0	0	0	0	0	0	0	0	0	0	0	0	0	0	0	0	0	0	0	0	0	0	0	0	0	0	0	0	0	0	0	0	0	0	0	0	0	0	0	0
MIR670	0	0	0	0	0	0	0	0	0	0	0	0	0	0	0	0	0	0	0	0	0	0	0	0	0	0	0	0	0	0	0	0	0	0	0	0	0	0	0	2.72887	0	0	0	0	0	0	0	0	0	0	0	0	0	0	0	0	0	0	0	0	0	0	0	0
MIR670HG	0	0	0	0	0	0	0	0	0	0	0	0	0	0.166712	0	0.0387497	0	0	0	0	0	0	0	0	0	0	0	0	0	0	0.0472311	0	0	0	0	0	0.0379292	0	0	0	0	0	0	0	0.124482	0	0	0	0	0	0	0	0	0	0	0	0	0	0	0	0	0	0	0
MIR671	0	0	0	0	0	0	0	0	0	0	0	0	0	0	0	0	0	0	0	0	0	0	0	0	0	0	0	0	0	0	0	0	0	0	0	0	0	0	0	0	0	0	0	0	0	0	0	0	0	0	0	0	0	0	0	0	0	0	0	0	0	0	0	0
MIR6715A	0	0	0	0	0	0	0	0	0	0	0	0	0	0	0	0	0	0	0	0	0	0	0	0	0	0	0	0	0	0	0	0	0	0	0	0	0	0	0	0	0	0	0	0	0	0	0	0	0	0	0	0	0	0	0	0	0	0	0	0	0	0	0	0
MIR6715B	0	0	0	0	0	0	0	0	0	0	0	0	0	0	0	0	0	0	0	0	0	0	0	0	0	0	0	0	0	0	0	0	0	0	0	0	0	0	0	0	0	0	0	0	0	0	0	0	0	0	0	0	0	0	0	0	0	0	0	0	0	0	0	0
MIR6716	0	0	0	0	0	0	0	0	0	0	0	0	0	0	0	0	0	0	0	0	0	0	0	0	0	0	0	0	0	0	0	0	0	0	0	0	0	0	0	0	0	0	0	0	0	0	0	0	0	0	0	0	0	0	0	0	0	0	0	0	0	0	0	0
MIR6717	0	0	0	0	0	0	0	0	0	0	0	0	0	0	0	0	0	0	0	0	0	0	0	0	0	0	0	0	0	0	0	0	0	0	0	0	0	0	0	0	0	0	0	0	0	0	0	0	0	0	0	0	0	0	0	0	0	0	0	0	0	0	0	0
MIR6718	0	0	0	0	0	0	0	0	0	0	0	0	0	0	0	0	0	0	0	0	0	0	0	0	0	0	0	0	0	0	0	0	0	0	0	0	0	0	0	0	0	0	0	0	0	0	0	0	0	0	0	0	0	0	0	0	0	0	0	0	0	0	0	0
MIR6719	0	0	0	0	0	0	0	0	0	0	0	0	0	0	0	0	0	0	0	0	0	0	0	0	0	0	0	0	0	0	0	0	0	0	0	0	0	0	0	0	0	0	0	0	0	0	0	0	0	0	0	0	0	0	0	0	0	0	0	0	0	0	0	0
MIR6720	0	0	0	0	0	0	0	0	0	0	0	0	0	0	0	0	0	0	0	0	0	0	0	0	0	0	0	0	0	0	0	0	0	0	0	0	0	0	0	0	0	0	0	0	0	0	0	0	0	0	0	0	0	0	0	0	0	0	0	0	0	0	0	0
MIR6721	0	0	0	0	0	0	0	0	0	0	0	0	0	0	0	0	0	0	0	0	0	0	0	0	0	0	0	0	0	0	0	0	0	0	0	0	0	0	0	0	0	0	0	0	0	0	0	0	0	0	0	0	0	0	0	0	0	0	0	0	0	0	0	0
MIR6722	0	0	0	0	0	0	0	0	0	0	0	0	0	0	0	0	0	0	0	0	0	0	0	0	0	0	0	0	0	0	0	0	0	0	0	0	0	0	0	0	0	0	0	0	0	0	0	0	0	0	0	0	0	0	0	0	0	0	0	0	0	0	0	0
MIR6724-1	0	0	0	0	0	0	0	0	0	0	0	0	0	0	0	0	0	0	0	0	0	0	0	0	0	0	0	0	0	0	0	0	0	0	0	0	0	0	0	0	0	0	0	0	0	0	0	0	0	0	0	0	0	0	0	0	0	0	0	0	0	0	0	0
MIR6724-2	0	0	0	0	0	0	0	0	0	0	0	0	0	0	0	1.80607	0	0	0	2.28789	0	0	0	0	0	0	0	0	2.28178	0	0	7.7428	0	0	0	0	0	0	3.04486	0	0	0	0	2.64558	0	0	0	0	0	0	0	0	0	0	0	0	0	0	0	0	0	0	0	0
MIR6724-3	0	0	0	0	0	0	0	0	0	0	0	0	11.1547	7.77021	32.9383	0	0	0	0	2.28789	2.67145	0	0	0	0	0	7.68126	0	0	0	0	7.7428	0	0	0	0	1.76783	0	3.04486	0	0	0	0	0	0	0	2.34578	0	0	0	0	0	0	0	0	0	0	0	0	5.29159	0	0	4.67974	0
MIR6724-4	0	0	0	0	0	0	0	0	0	0	0	0	0	0	0	0	0	0	0	0	0	0	0	0	0	0	0	0	0	0	0	0	0	0	0	0	0	0	0	0	0	0	0	0	0	0	0	0	0	0	0	0	0	0	0	0	0	1.94555	0	0	2.00885	0	0	0
MIR6726	0	0	0	0	0	0	0	0	0	0	0	0	0	0	0	0	0	0	0	0	0	0	0	0	0	0	0	0	0	0	0	0	0	0	0	0	0	0	0	0	0	0	0	0	0	0	0	0	0	0	0	0	0	0	0	0	0	0	0	0	0	0	0	0
MIR6727	0	0	0	0	0	0	0	0	0	0	0	0	0	0	0	0	0	0	0	0	0	0	0	0	0	0	0	0	0	0	0	0	0	0	0	0	0	0	0	0	0	0	0	0	0	0	0	0	0	0	0	0	0	0	0	0	0	0	0	0	0	0	0	0
MIR6728	0	0	0	0	0	0	0	0	0	0	0	0	0	0	0	0	0	0	0	0	0	0	0	0	0	0	0	0	0	0	0	0	0	0	0	0	0	0	0	0	0	0	0	0	0	0	0	0	0	0	0	0	0	0	0	0	0	0	0	0	0	0	0	0
MIR6729	0	0	0	0	0	0	0	0	0	0	0	0	0	0	0	0	0	0	0	0	0	0	0	0	0	0	0	0	0	0	0	0	0	0	0	0	0	0	0	0	0	0	0	0	0	0	0	0	0	0	0	0	0	0	0	0	0	0	0	0	0	0	0	0
MIR6730	0	0	0	0	0	0	0	0	0	0	0	0	0	0	0	0	0	0	0	0	0	0	0	0	0	0	0	0	0	0	0	0	0	0	0	0	0	0	0	0	0	0	0	0	0	0	0	0	0	0	0	0	0	0	0	0	0	0	0	0	0	0	0	0
MIR6731	0	0	0	0	0	0	0	0	0	0	0	0	0	0	0	0	0	0	0	0	0	0	0	0	0	0	0	0	0	0	0	0	0	0	0	0	0	0	0	0	0	0	0	0	0	0	0	0	0	0	0	0	0	0	0	0	0	0	0	0	0	0	0	0
MIR6732	0	0	0	0	0	0	0	0	0	0	0	0	0	0	0	0	0	0	0	0	0	0	0	0	0	0	0	0	0	0	0	0	0	0	0	0	0	0	0	0	0	0	0	0	0	0	0	0	0	0	0	0	0	0	0	0	0	0	0	0	0	0	0	0
MIR6733	0	0	0	0	0	0	0	0	0	0	0	0	0	0	0	0	0	0	0	0	0	0	0	0	0	0	0	0	0	0	0	0	0	0	0	0	0	0	0	0	0	0	0	0	0	0	0	0	0	0	0	0	0	0	0	0	0	0	0	0	0	0	0	0
MIR6734	0	0	0	0	0	0	0	0	0	0	0	0	0	0	0	0	0	0	0	0	0	0	0	0	0	0	0	0	0	0	0	0	0	0	0	0	0	0	0	0	0	0	0	0	0	0	0	0	0	0	0	0	0	0	0	0	0	0	0	0	0	0	0	0
MIR6735	0	0	0	0	0	0	0	0	0	0	0	0	0	0	0	0	0	0	0	0	0	0	0	0	0	0	0	0	0	0	0	0	0	0	0	0	0	0	0	0	0	0	0	0	0	0	0	0	0	0	0	0	0	0	0	0	0	0	0	0	0	0	0	0
MIR6736	0	0	0	0	0	0	0	0	0	0	0	0	0	0	0	0	0	0	0	0	0	0	0	0	0	0	0	0	0	0	0	0	0	0	0	0	0	0	0	0	0	0	0	0	0	0	0	0	0	0	0	0	0	0	0	0	0	0	0	0	0	0	0	0
MIR6737	0	0	0	0	0	0	0	0	0	0	0	0	0	0	0	0	0	0	0	0	0	0	0	0	0	0	0	0	0	0	0	0	0	0	0	0	0	0	0	0	0	0	0	0	0	0	0	0	0	0	0	0	0	0	0	0	0	0	0	0	0	0	0	0
MIR6738	0	0	0	0	0	0	0	0	0	0	0	0	0	0	0	0	0	0	0	0	0	0	0	0	0	3.92133	0	0	0	0	0	0	0	0	0	0	0	0	0	0	0	0	0	0	0	0	0	0	0	0	0	0	0	0	0	0	0	0	0	0	0	0	0	0
MIR6739	0	0	0	0	0	0	0	0	0	0	0	0	0	0	0	0	0	0	0	0	0	0	0	0	0	0	0	0	0	0	0	0	0	0	0	0	0	0	0	0	0	0	0	0	0	0	0	0	0	0	0	0	0	0	0	0	0	0	0	0	0	0	0	0
MIR6740	0	0	0	0	0	0	0	0	0	0	0	0	0	0	0	0	0	3.66065	0	0	0	0	0	0	0	0	0	0	0	0	0	0	0	0	0	0	0	0	0	0	0	0	0	0	0	0	0	0	0	0	0	0	0	0	0	0	0	0	0	0	0	0	0	0
MIR6741	0	0	0	0	0	0	0	0	0	0	0	0	0	0	0	0	0	0	0	0	0	0	0	0	0	0	0	0	0	0	0	0	0	0	0	0	0	0	0	0	0	0	0	0	0	0	0	0	0	0	0	0	0	0	0	0	0	0	0	0	0	0	0	0
MIR6742	0	0	0	0	0	0	0	0	0	0	0	0	0	0	0	0	0	0	0	0	0	0	0	0	0	0	0	0	0	0	0	0	0	0	0	0	0	0	0	0	0	0	0	0	0	0	0	0	0	0	0	0	0	0	0	0	0	0	0	0	0	0	0	0
MIR6743	0	0	0	0	0	0	0	0	0	0	0	0	0	0	0	0	0	0	0	0	0	0	0	0	0	0	0	0	0	0	0	0	0	0	0	0	0	0	0	0	0	0	0	0	0	0	0	0	0	0	0	0	0	0	0	0	0	0	0	0	0	0	0	0
MIR6744	0	0	0	0	0	0	0	0	0	0	0	0	0	0	0	0	0	0	0	0	0	0	0	0	0	0	0	0	0	0	0	0	0	0	0	0	0	0	0	0	0	0	0	0	0	0	0	0	0	0	0	0	0	0	0	0	0	0	0	0	0	0	0	0
MIR6745	0	0	0	0	0	0	0	0	0	0	0	0	0	0	0	0	0	0	0	0	0	0	0	0	0	0	0	0	0	0	0	0	0	0	0	0	0	0	0	0	0	0	0	0	0	0	0	0	0	0	0	0	0	0	0	0	0	0	0	0	0	0	0	0
MIR6746	0	0	0	0	0	0	0	0	0	0	0	0	0	0	0	0	0	0	0	0	0	0	0	0	0	0	0	0	0	0	0	0	0	0	0	0	0	0	0	0	0	0	0	0	0	0	0	0	0	0	0	0	0	0	0	0	0	0	0	0	0	0	0	0
MIR6747	0	0	0	0	0	0	0	0	0	0	0	0	0	0	0	0	0	0	0	0	0	0	0	0	0	0	0	0	0	0	0	0	0	0	0	0	0	0	0	0	0	0	0	0	0	0	0	0	0	0	0	0	0	0	0	0	0	0	0	0	0	0	0	0
MIR6748	0	0	0	0	0	0	0	0	0	0	0	0	0	0	0	0	0	0	0	0	0	0	0	0	0	0	0	0	0	0	0	0	0	0	0	0	0	0	0	0	0	0	0	0	0	4.87822	0	0	0	0	0	0	0	0	0	0	0	0	0	0	0	0	0	0
MIR6749	0	0	0	0	0	0	0	0	0	0	0	0	0	0	0	0	0	0	0	0	0	0	0	0	0	0	0	0	0	0	0	0	0	0	0	0	0	0	0	0	0	0	0	0	0	0	0	0	0	0	0	0	0	0	0	0	0	0	0	0	0	0	0	0
MIR675	0	0	0	0	0	0	0	0	0	0	0	0	0	0	0	0	0	0	0	0	0	0	0	0	0	0	0	0	0	0	0	0	0	0	0	0	0	0	0	0	0	0	0	0	0	0	0	0	0	0	0	0	0	0	0	0	0	0	0	0	0	0	0	0
MIR6750	0	0	0	0	0	0	0	0	0	0	0	0	0	0	0	0	0	0	0	0	0	0	0	0	0	0	0	0	0	0	0	0	0	0	0	0	0	0	0	0	0	0	0	0	0	0	0	0	0	0	0	0	0	0	0	0	0	0	0	0	0	0	0	0
MIR6751	0	0	0	0	0	0	0	0	0	0	0	0	0	0	0	0	0	0	0	0	0	0	0	0	0	0	0	0	0	0	0	0	0	0	0	0	0	0	0	0	0	0	0	0	0	0	0	0	0	0	0	0	0	0	0	0	0	0	0	0	0	0	0	0
MIR6752	0	0	0	0	0	0	0	0	0	0	0	0	0	0	0	0	0	0	0	0	0	0	0	0	0	0	0	0	0	0	0	0	0	0	0	0	0	0	0	0	0	0	0	0	0	0	0	0	0	0	0	0	0	0	0	0	0	0	0	0	0	0	0	0
MIR6753	0	0	0	0	0	0	0	0	0	0	0	0	0	0	0	0	0	0	0	0	0	0	0	0	0	0	0	0	0	0	0	0	0	0	0	0	0	0	0	0	0	0	0	1.48411	0	0	0	0	1.69795	0	0	0	0	0	0	0	0	0	0	0	0	0	0	0
MIR6754	0	3.28189	0	0	0	0	0	0	0	0	0	0	0	0	0	0	0	0	0	0	0	0	0	0	0	0	0	0	0	0	0	0	0	0	0	0	0	0	0	0	0	0	0	7.37557	0	0	0	0	0	0	0	0	0	0	0	0	0	0	0	0	0	0	0	0
MIR6755	0	0	0	0	0	0	0	0	0	0	0	0	0	0	0	0	0	0	0	0	0	0	0	0	0	0	0	0	0	0	0	0	0	0	0	0	0	0	0	0	0	0	0	0	0	0	0	0	0	0	0	0	0	0	0	0	0	0	0	0	0	0	0	0
MIR6756	0	0	0	0	0	0	0	0	0	0	0	0	0	0	0	0	0	0	0	0	0	0	0	0	0	0	0	0	0	0	0	0	0	0	0	0	0	0	0	0	0	0	0	0	0	0	0	0	0	0	0	0	0	0	0	0	0	0	0	0	0	0	0	0
MIR6757	0	0	0	0	0	0	0	0	0	0	0	0	0	0	0	0	0	0	0	0	0	0	0	0	0	0	0	0	0	0	0	0	0	0	0	0	0	0	0	0	0	0	0	0	0	0	0	0	0	0	0	0	0	0	0	0	0	0	0	0	0	0	0	0
MIR6758	0	0	0	0	0	0	0	0	0	0	0	0	0	0	0	0	0	0	0	0	0	0	0	0	0	0	0	0	0	0	0	0	0	0	0	0	0	0	0	0	0	0	0	0	0	0	0	0	0	0	0	0	0	0	0	0	0	0	0	0	0	0	0	0
MIR6759	0	0	0	0	0	0	0	0	0	0	0	0	0	0	0	0	0	0	0	0	0	0	0	0	0	0	0	0	0	0	0	0	0	0	0	0	0	0	0	0	0	0	0	0	0	0	0	0	0	0	0	0	0	0	0	0	0	0	0	0	0	0	0	0
MIR676	0	0	0	0	0	0	0	0	0	0	0	0	0	0	0	0	0	0	0	0	0	0	0	0	0	0	0	0	0	0	0	0	0	0	0	0	0	0	0	0	0	0	0	0	0	0	0	0	0	0	0	0	0	0	0	0	0	0	0	0	0	0	0	0
MIR6760	0	0	0	0	0	0	0	0	0	0	0	0	0	0	0	0	0	0	0	0	0	0	0	0	0	0	0	0	0	0	0	0	0	0	0	0	0	0	0	0	0	0	0	0	0	0	0	0	0	0	0	0	0	0	0	0	0	0	0	0	0	0	0	0
MIR6761	0	0	0	0	0	0	0	0	0	0	0	0	0	0	0	0	0	0	0	0	0	0	0	0	0	0	0	0	0	0	0	0	0	0	0	0	0	0	0	0	0	0	0	0	0	0	0	0	0	0	0	0	0	0	0	0	0	0	0	0	0	0	0	0
MIR6762	0	0	0	0	0	0	0	0	0	0	0	0	0	0	0	0	0	0	0	0	0	0	0	0	0	0	0	0	0	0	0	0	0	0	0	0	0	0	0	0	0	0	0	0	0	0	0	0	0	0	0	0	0	0	0	0	0	0	0	0	0	0	0	0
MIR6763	0	0	0	0	0	0	0	0	0	0	0	0	0	0	0	0	0	0	0	0	0	0	0	0	0	0	0	0	0	0	0	0	0	0	0	0	0	0	0	0	0	0	0	0	0	0	0	0	0	0	0	0	0	0	0	0	0	0	0	0	0	0	0	0
MIR6764	0	0	0	0	0	0	0	0	0	0	0	0	0	0	0	0	0	0	0	0	0	0	0	0	0	0	0	0	0	0	0	0	0	0	0	0	0	0	0	0	0	0	0	0	0	0	0	0	0	0	0	0	0	0	0	0	0	0	0	0	0	0	0	0
MIR6765	0	0	0	0	0	0	0	0	0	0	0	0	0	0	0	0	0	0	0	0	0	0	0	0	0	0	0	0	0	0	0	0	0	0	0	0	0	0	0	0	0	0	0	0	0	0	0	0	0	0	0	0	0	0	0	0	0	0	0	0	0	0	0	0
MIR6766	0	0	0	0	0	0	0	0	0	0	0	0	0	0	0	0	0	0	0	0	0	0	0	0	0	0	0	0	0	0	0	0	0	0	0	0	0	0	0	0	0	0	0	0	0	0	0	0	0	0	0	0	0	0	0	0	0	0	0	0	0	0	0	0
MIR6767	0	0	0	0	0	0	0	0	0	0	0	0	0	0	0	0	0	0	0	0	0	0	0	0	0	0	0	0	0	0	0	0	0	0	0	10.1374	0	0	0	0	0	0	0	0	0	0	0	0	0	0	0	0	0	0	0	0	0	0	0	0	0	0	0	0
MIR6768	0	0	0	0	0	0	0	0	0	0	0	0	0	0	0	0	0	0	0	0	0	0	0	0	0	0	0	0	0	0	0	0	0	0	0	0	0	0	0	0	0	0	0	0	0	0	0	0	0	0	0	0	0	0	0	0	0	0	0	0	0	0	0	0
MIR6769A	0	0	0	0	0	0	0	0	0	0	0	0	0	0	0	0	0	0	0	0	0	0	0	0	0	0	0	0	0	0	0	0	0	0	0	0	0	0	0	0	0	0	0	0	0	0	0	0	0	0	0	0	0	0	0	0	0	0	0	0	0	0	0	0
MIR6769B	0	0	0	0	0	0	0	0	0	0	0	0	0	0	0	0	0	0	0	0	0	0	0	0	0	0	0	0	0	0	0	0	0	0	0	0	0	0	0	0	0	0	0	0	0	0	0	0	0	0	0	0	0	0	0	0	0	0	0	0	0	0	0	0
MIR6770-1	0	0	0	0	0	0	0	0	0	0	0	0	0	0	0	0	0	0	0	0	0	0	0	0	0	0	0	0	0	0	0	0	0	0	0	0	0	0	0	0	0	0	0	0	0	0	0	0	0	0	0	0	0	0	0	0	0	0	0	0	0	0	0	0
MIR6770-2	0	0	0	0	0	0	0	0	0	0	0	0	0	0	0	0	0	0	0	0	0	0	0	0	0	0	0	0	0	0	0	0	0	0	0	0	0	0	0	0	0	0	0	0	0	0	0	0	0	0	0	0	0	0	0	0	0	0	0	0	0	0	0	0
MIR6770-3	0	0	0	0	0	0	0	0	0	0	0	0	0	0	0	0	0	0	0	0	0	0	0	0	0	0	0	0	0	0	0	0	0	0	0	0	0	0	0	0	0	0	0	0	0	0	0	0	0	0	0	0	0	0	0	0	0	0	0	0	0	0	0	0
MIR6771	0	0	0	0	0	0	0	0	0	0	0	0	0	0	0	0	0	0	0	0	0	0	0	0	0	0	0	0	0	0	0	0	0	0	0	0	0	0	0	0	0	0	0	0	0	0	0	0	0	0	0	0	0	0	0	0	0	0	0	0	0	0	0	0
MIR6772	0	0	0	0	0	0	0	0	0	0	0	0	0	0	0	0	0	0	0	0	0	0	0	0	0	0	0	0	0	0	0	0	0	0	0	0	0	0	0	0	0	0	0	0	0	0	0	0	0	0	0	0	0	0	0	0	0	0	0	0	0	0	0	0
MIR6773	0	0	0	0	0	0	0	0	0	0	0	0	0	0	0	0	0	0	0	0	0	0	0	0	0	0	0	0	0	0	0	0	0	0	0	0	0	0	0	0	0	0	0	0	0	0	0	0	0	0	0	0	0	0	0	0	0	0	0	0	0	0	0	0
MIR6774	0	0	0	0	0	0	0	0	0	0	0	0	0	0	0	0	0	0	0	0	0	0	0	0	0	0	0	0	0	0	0	0	0	0	0	0	0	0	0	0	0	0	0	0	0	0	0	0	0	0	0	0	0	0	0	0	0	0	0	0	0	0	0	0
MIR6775	0	0	0	0	0	0	0	0	0	0	0	0	0	0	0	0	0	0	0	0	0	0	0	0	0	0	0	0	0	0	0	0	0	0	0	0	0	0	0	0	0	0	0	0	0	0	0	0	0	0	0	0	0	0	0	0	0	0	0	0	0	0	0	0
MIR6776	0	0	0	0	0	0	0	0	0	0	0	0	0	0	0	0	0	0	0	0	0	0	0	0	0	0	0	0	0	0	0	0	0	0	0	0	0	0	0	0	0	0	0	0	0	0	0	0	0	0	0	0	0	0	0	0	0	0	0	0	0	0	0	0
MIR6777	0	0	0	0	0	0	0	0	0	0	0	0	0	0	0	0	0	0	0	0	0	0	0	4.81964	0	0	0	0	0	0	0	0	0	0	0	0	0	0	0	0	0	0	0	0	0	0	0	0	0	0	0	0	0	0	0	0	0	0	0	0	0	0	0	0
MIR6778	0	0	0	0	0	0	0	0	0	0	0	0	0	0	0	0	0	0	0	0	0	0	0	0	0	0	0	0	0	0	0	0	0	0	0	0	0	0	0	0	0	0	0	0	0	0	0	0	0	0	0	0	0	0	0	0	0	0	0	0	0	0	0	0
MIR6779	0	0	0	0	0	0	0	0	0	0	0	0	0	0	0	0	0	0	0	0	0	0	0	0	0	0	0	0	0	0	0	0	0	0	0	0	0	0	0	0	0	0	0	0	0	0	0	0	0	0	0	0	0	0	0	0	0	0	0	0	0	0	0	0
MIR6780A	0	0	0	0	0	0	0	0	0	0	0	0	0	0	0	0	0	0	0	0	0	0	0	0	0	0	0	0	0	0	0	0	0	0	0	0	0	0	0	0	0	0	0	0	0	0	0	0	0	0	0	0	0	0	0	0	0	0	0	0	0	0	0	0
MIR6780B	0	0	0	0	0	0	0	0	0	0	0	0	0	0	0	0	0	0	0	0	0	0	0	0	0	0	0	0	0	0	0	0	0	0	0	0	0	0	0	0	0	0	0	0	0	0	0	0	0	0	0	0	0	0	0	0	0	0	0	0	0	0	0	0
MIR6781	0	0	0	0	0	0	0	0	0	0	0	0	0	0	0	0	0	0	0	0	0	0	0	0	0	0	0	0	0	0	0	0	0	0	0	0	0	0	0	0	0	0	0	0	0	0	0	0	0	0	0	0	0	0	0	0	0	0	0	0	0	0	0	0
MIR6782	0	0	0	0	0	0	0	0	0	0	0	0	0	0	0	0	0	0	0	0	0	0	0	0	0	0	0	0	0	0	0	10.3237	0	0	0	0	0	0	0	0	0	0	0	0	0	0	0	0	0	0	0	0	0	0	0	0	0	0	0	0	0	0	0	0
MIR6783	0	0	0	0	0	0	0	0	0	0	0	0	0	0	0	0	0	0	0	0	0	0	0	0	0	0	0	0	0	0	0	0	0	0	0	0	0	0	0	0	0	0	0	0	0	0	0	0	0	0	0	0	0	0	0	0	0	0	0	0	0	0	0	0
MIR6784	0	0	0	0	0	0	0	0	0	0	0	0	0	0	0	0	0	0	0	0	0	0	0	0	0	0	0	0	0	0	0	0	0	0	0	0	0	0	0	0	0	0	0	0	0	0	0	0	0	0	0	0	0	0	0	0	0	0	0	0	0	0	0	0
MIR6785	0	0	0	0	0	0	0	0	0	0	0	0	0	0	0	0	0	0	0	0	0	0	0	0	0	0	0	0	0	0	0	0	0	0	0	0	0	0	0	0	0	0	0	0	0	0	0	0	0	0	0	0	0	0	0	0	0	0	0	0	0	0	0	0
MIR6786	0	0	0	0	0	0	0	0	0	0	0	0	0	0	0	0	0	0	0	0	0	0	0	0	0	0	0	0	0	0	0	0	0	0	0	0	0	0	0	0	0	0	0	0	0	0	0	0	0	0	0	0	0	0	0	0	0	0	0	0	0	0	0	0
MIR6787	0	0	0	0	0	0	0	0	0	0	0	0	0	0	0	0	0	0	0	0	0	0	0	0	0	0	0	0	0	0	0	0	0	0	0	0	0	0	0	0	0	0	0	0	0	0	0	0	0	0	0	0	0	0	0	0	0	0	0	0	0	0	0	0
MIR6788	0	0	0	0	0	0	0	0	0	0	0	0	0	0	0	0	0	0	0	0	0	0	0	0	0	0	0	0	0	0	0	0	0	0	0	0	0	0	0	0	0	0	0	0	0	0	0	0	0	0	0	0	0	0	0	0	0	0	0	0	0	0	0	0
MIR6789	0	0	0	0	0	0	0	0	0	0	0	0	0	0	0	0	0	0	0	0	0	0	0	0	0	0	0	0	0	0	0	0	0	0	0	0	0	0	0	0	0	0	0	0	0	0	0	0	0	0	0	0	0	0	0	0	0	0	0	0	0	0	0	0
MIR6790	0	0	0	0	0	0	0	0	0	0	0	0	0	0	0	0	0	0	0	0	0	0	0	0	0	0	0	0	0	0	0	0	0	0	0	0	0	0	0	0	0	0	0	0	0	0	0	0	0	0	0	0	0	0	0	0	0	0	0	0	0	0	0	0
MIR6791	0	0	0	0	0	0	0	0	0	0	0	0	0	0	0	0	0	0	0	0	0	0	0	0	0	0	0	0	0	0	0	0	0	0	0	0	0	0	0	0	0	0	0	0	0	0	0	0	0	0	0	0	0	0	0	0	0	0	0	0	0	0	0	0
MIR6792	0	0	0	0	0	0	0	0	0	0	0	0	0	0	0	0	0	0	0	0	0	0	0	0	0	0	0	0	0	0	0	0	0	0	0	0	0	0	0	0	0	0	0	0	0	0	0	0	0	0	0	0	0	0	0	0	0	0	0	0	0	0	0	0
MIR6793	0	0	0	0	0	0	0	0	0	0	0	0	0	0	0	0	0	0	0	0	0	0	0	0	0	0	0	0	0	0	0	0	0	0	0	0	0	0	0	0	0	0	0	0	0	0	0	0	0	0	0	0	0	0	0	0	0	0	0	0	0	0	0	0
MIR6794	0	0	0	0	0	0	0	0	0	0	0	0	0	0	0	0	0	0	0	0	0	0	0	0	0	0	0	0	0	0	0	0	0	0	0	0	0	0	0	0	0	0	0	0	0	0	0	0	0	0	0	0	0	0	0	0	0	0	0	0	0	0	0	0
MIR6795	0	0	0	0	0	0	0	0	0	0	0	0	0	0	0	0	0	0	0	0	0	0	0	0	0	0	0	0	0	0	0	0	0	0	0	0	0	0	0	0	0	0	0	0	0	0	0	0	0	0	0	0	0	0	0	0	0	0	0	0	0	0	0	0
MIR6796	0	0	0	0	0	0	0	0	0	0	0	0	0	0	0	0	0	0	0	0	0	0	0	0	0	0	0	0	0	0	0	0	0	0	0	0	0	0	0	0	0	0	0	0	0	0	0	0	0	0	0	0	0	0	0	0	0	0	0	0	0	0	0	0
MIR6797	0	0	0	0	0	0	0	0	0	0	0	0	0	0	0	0	0	0	0	0	0	0	0	0	0	0	0	0	0	0	0	0	0	0	0	0	0	0	0	0	0	0	0	0	0	0	0	0	0	0	0	0	0	0	0	0	0	0	0	0	0	0	0	0
MIR6798	0	0	0	0	0	0	0	0	0	0	0	0	0	0	0	0	0	0	0	0	0	0	0	0	0	0	0	0	0	0	0	0	0	0	0	0	0	0	0	0	0	0	0	0	0	0	0	0	0	0	0	0	0	0	0	0	0	0	0	0	0	0	0	0
MIR6799	0	0	0	0	0	0	0	0	0	0	0	0	0	0	0	0	0	0	0	0	0	0	0	0	0	0	0	0	0	0	0	0	0	0	0	0	0	0	0	0	0	0	0	0	0	0	0	0	0	0	0	0	0	0	0	0	0	0	0	0	0	0	0	0
MIR6800	0	0	0	0	0	0	0	0	0	0	0	0	0	0	0	0	0	0	0	0	0	0	0	0	0	0	0	0	0	0	0	0	0	0	0	0	0	0	0	0	0	0	0	0	0	0	0	0	0	0	0	0	0	0	0	0	0	0	0	0	0	0	0	0
MIR6801	0	0	0	0	0	0	0	0	0	0	0	0	0	0	0	0	0	0	0	0	0	0	0	0	0	0	0	0	0	0	0	0	0	0	0	0	0	0	0	0	0	0	0	0	0	0	0	0	0	0	0	0	0	0	0	0	0	0	0	0	0	0	0	0
MIR6802	0	0	0	0	0	0	0	0	0	0	0	0	0	0	0	0	0	0	0	0	0	0	0	0	0	0	0	0	0	0	0	0	0	0	0	0	0	0	0	0	0	0	0	0	0	0	0	0	0	0	0	0	0	0	0	0	0	0	0	0	0	0	0	0
MIR6803	0	0	0	0	0	0	0	0	0	0	0	0	0	0	0	0	0	0	0	0	0	0	0	0	0	0	0	0	0	0	0	0	0	0	0	0	0	0	0	0	0	0	0	0	0	0	0	0	0	0	0	0	0	0	0	0	0	0	0	0	0	0	0	0
MIR6804	0	0	0	0	0	0	0	0	0	0	0	0	0	0	0	0	0	0	0	0	0	0	0	0	0	0	0	0	0	0	0	0	0	0	0	0	0	0	0	0	0	0	0	0	7.8497	0	0	0	0	0	0	0	0	0	0	0	0	0	0	0	0	0	0	0
MIR6805	0	0	0	0	0	0	0	0	0	0	0	0	0	0	0	0	0	0	0	0	0	0	0	0	0	0	0	0	0	0	0	0	0	0	0	0	0	0	0	0	0	0	0	0	0	0	0	0	0	0	0	0	0	0	0	0	0	0	0	0	0	0	0	0
MIR6806	0	0	0	0	0	0	0	0	0	0	0	0	0	0	0	0	0	0	0	0	0	0	0	0	0	0	0	0	0	0	0	0	0	0	0	0	0	0	0	0	0	0	0	0	0	0	0	0	0	0	0	0	0	0	0	0	0	0	0	0	0	0	0	0
MIR6807	0	0	0	0	0	0	0	0	0	0	0	0	0	0	0	0	0	0	0	0	0	0	6.28102	0	3.42991	0	0	0	0	0	0	0	0	0	6.52426	0	0	0	0	0	0	0	0	0	0	0	0	0	0	0	0	0	0	0	0	0	0	0	0	0	0	0	0	0
MIR6808	0	0	0	0	0	0	0	0	0	0	0	0	0	0	0	0	0	0	0	0	0	0	0	0	0	0	0	0	0	0	0	0	0	0	0	0	0	0	0	0	0	0	0	0	0	0	0	0	0	0	0	0	0	0	0	0	0	0	0	0	0	0	0	0
MIR6809	0	0	0	0	0	0	0	0	0	0	0	0	0	0	0	0	0	0	0	0	0	0	0	0	0	0	0	0	0	0	0	0	0	0	0	0	0	0	0	0	0	0	0	0	0	0	0	0	0	0	0	0	0	0	0	0	0	0	0	0	0	0	0	0
MIR6810	0	0	0	0	0	0	0	0	0	0	0	0	0	0	0	0	0	0	0	0	0	0	0	0	0	0	0	0	0	0	0	0	0	0	0	0	0	0	0	0	0	0	0	0	0	0	0	0	0	0	0	0	0	0	0	0	0	0	0	0	0	0	0	0
MIR6811	0	0	0	0	0	0	0	0	0	0	0	0	0	0	0	0	0	0	0	0	0	0	0	0	0	0	0	0	0	0	0	0	0	0	0	0	0	0	0	0	0	0	0	0	0	0	0	0	0	0	0	0	0	0	0	0	0	0	0	0	0	0	0	0
MIR6812	0	0	0	0	0	0	0	0	0	0	0	0	0	0	0	0	0	0	0	0	0	0	0	0	0	0	0	0	0	0	0	0	0	0	0	0	0	0	0	0	0	0	0	0	0	0	0	0	0	0	0	0	0	0	0	0	0	0	0	0	0	0	0	0
MIR6813	0	0	0	0	0	0	0	0	0	0	0	0	0	0	0	0	0	0	0	0	0	0	0	0	0	0	0	0	0	0	0	0	0	0	0	0	0	0	0	0	0	0	0	0	0	0	0	0	0	0	0	0	0	0	0	0	0	0	0	0	0	0	0	0
MIR6814	0	0	0	0	0	0	0	0	0	0	0	0	0	0	0	0	0	0	0	0	0	0	0	0	0	0	0	0	0	0	0	0	0	0	0	0	0	0	0	0	0	0	0	0	0	0	0	0	0	0	0	0	0	0	0	0	0	0	0	0	0	0	0	0
MIR6815	0	0	0	0	0	0	0	0	0	0	0	0	0	0	0	0	0	0	0	0	0	0	0	0	0	0	0	0	0	0	0	0	0	0	0	0	0	0	0	0	0	0	0	0	0	0	0	0	0	0	0	0	0	0	0	0	0	0	0	0	0	0	0	0
MIR6816	0	0	0	0	0	0	0	0	0	0	0	0	0	0	0	0	0	0	0	0	0	0	0	0	0	0	0	0	0	0	0	0	0	0	0	0	0	0	0	0	0	0	0	0	0	0	0	0	0	0	0	0	0	0	0	0	0	0	0	0	0	0	0	0
MIR6817	0	0	0	0	0	0	0	0	0	0	0	0	0	0	0	0	0	0	0	0	0	0	0	0	0	0	0	0	0	0	0	0	0	0	0	0	0	0	0	0	0	0	0	0	0	0	0	0	0	0	0	0	0	0	0	0	0	0	0	0	0	0	0	0
MIR6818	0	0	0	0	0	0	0	0	0	0	0	0	0	0	0	0	0	0	0	0	0	0	0	0	0	0	0	0	0	0	0	0	0	0	0	0	0	0	0	0	0	0	0	0	0	0	0	0	0	0	0	0	0	0	0	0	0	0	0	0	0	0	0	0
MIR6819	0	0	0	0	0	0	0	0	0	0	0	0	0	0	0	0	0	0	0	0	0	0	0	0	0	0	0	0	0	0	0	0	0	0	0	0	0	0	0	0	0	0	0	0	0	0	0	0	0	0	0	0	0	0	0	0	0	0	0	0	0	0	0	0
MIR6820	0	0	0	0	0	0	0	0	0	0	0	0	0	0	0	0	0	0	0	0	0	0	0	0	0	0	0	0	0	0	0	0	0	0	0	0	0	0	0	0	0	0	0	0	0	0	0	0	0	0	0	0	0	0	0	0	0	0	0	0	0	0	0	0
MIR6821	0	0	0	0	0	0	0	0	0	0	0	0	0	0	0	0	0	0	0	0	0	0	0	0	0	0	0	0	0	0	0	0	0	0	0	0	0	0	0	0	0	0	0	0	0	0	0	0	0	0	0	0	0	0	0	0	0	0	0	0	0	0	0	0
MIR6822	0	0	0	0	0	0	0	0	0	0	0	0	0	0	0	0	0	0	0	0	0	0	0	0	0	0	0	0	0	0	0	0	0	0	0	0	0	0	0	0	0	0	0	0	0	0	0	0	0	0	0	0	0	0	0	0	0	0	0	0	0	0	0	0
MIR6823	0	0	0	0	0	0	0	0	0	0	0	0	0	0	0	0	0	0	0	0	0	0	0	0	0	0	0	0	0	0	0	0	0	0	0	0	0	0	0	0	0	0	0	0	0	0	0	0	0	0	0	0	0	0	0	0	0	0	0	0	0	0	0	0
MIR6824	0	0	0	0	0	0	0	0	0	0	0	0	0	0	0	0	0	0	0	0	0	0	0	0	0	0	0	0	0	0	0	0	0	0	0	0	0	0	0	0	0	0	0	0	0	0	0	0	0	0	0	0	0	0	0	0	0	0	0	0	0	0	0	0
MIR6825	0	0	0	0	0	0	0	0	0	0	0	0	0	0	0	0	0	0	0	0	0	0	0	0	0	0	0	0	0	0	0	0	0	0	0	0	0	0	0	0	0	0	0	0	0	0	0	0	0	0	0	0	0	0	0	0	0	0	0	0	0	0	0	0
MIR6826	0	0	0	0	0	0	0	0	0	0	0	0	0	0	0	0	0	0	0	0	0	0	0	0	0	0	0	0	0	0	0	0	0	0	0	0	0	0	0	0	0	0	0	0	0	0	0	0	0	0	0	0	0	0	0	0	0	0	0	0	0	0	0	0
MIR6828	0	0	0	0	0	0	0	0	0	0	0	0	0	0	0	0	0	0	0	0	0	0	0	0	0	0	0	0	0	0	0	0	0	0	0	0	0	0	0	0	0	0	0	0	0	0	0	0	0	0	0	0	0	0	0	0	0	0	0	0	0	0	0	0
MIR6829	0	0	0	0	0	0	0	0	0	0	0	0	0	0	0	0	0	0	0	0	0	0	0	0	0	0	0	0	0	0	0	0	0	0	0	0	0	0	0	0	0	0	0	0	0	0	0	0	0	0	0	0	0	0	0	0	0	0	0	0	0	0	0	0
MIR6830	0	0	0	0	0	0	0	0	0	0	0	0	0	0	0	0	0	0	0	0	0	0	0	0	0	0	0	0	0	0	0	0	0	0	0	0	0	0	0	0	0	0	0	0	0	0	0	0	0	0	0	0	0	0	0	0	0	0	0	0	0	0	0	0
MIR6831	0	0	0	0	0	0	0	0	0	0	0	0	0	0	0	0	0	0	0	0	0	0	0	0	0	0	0	0	0	0	0	0	0	0	0	0	0	0	0	0	0	0	0	0	0	0	0	0	0	0	0	0	0	0	0	0	0	0	0	0	0	0	0	0
MIR6832	0	0	0	0	0	0	0	0	0	0	0	0	0	0	0	0	0	0	0	0	0	0	0	0	0	0	0	0	0	0	0	0	0	0	0	0	0	0	0	0	0	0	0	0	0	0	0	0	0	0	0	0	0	0	0	0	0	0	0	0	0	0	0	0
MIR6833	0	0	0	0	0	0	0	0	0	0	0	0	0	0	0	0	0	0	0	0	0	0	0	0	0	0	0	0	0	0	0	0	0	0	0	0	0	0	0	0	0	0	0	0	0	0	0	0	0	0	0	0	0	0	0	0	0	0	0	0	0	0	0	0
MIR6834	0	0	0	0	0	0	0	0	0	0	0	0	0	0	0	0	0	0	0	0	0	0	0	0	0	0	0	0	0	0	0	0	0	0	0	0	0	0	0	0	0	0	0	0	0	0	0	0	0	0	0	0	0	0	0	0	0	0	0	0	0	0	0	0
MIR6835	0	0	0	0	0	0	0	0	0	0	0	0	0	0	0	0	0	0	0	0	0	0	0	0	0	0	0	0	0	0	0	0	0	0	0	0	0	0	0	0	0	0	0	0	0	0	0	0	0	0	0	0	0	0	0	0	0	0	0	0	0	0	0	0
MIR6836	0	0	0	0	0	0	0	0	0	0	0	0	0	0	0	0	0	0	0	0	0	0	0	0	0	0	0	0	0	0	0	0	0	0	0	0	0	0	0	0	0	0	0	0	0	0	0	0	0	0	0	0	0	0	0	0	0	0	0	0	0	0	0	0
MIR6837	0	0	0	0	0	0	0	0	0	0	0	0	0	0	0	0	0	0	0	0	0	0	0	0	0	0	0	0	0	0	0	0	0	0	0	0	0	0	0	0	0	0	0	0	0	0	0	0	0	0	0	0	0	0	0	0	0	0	0	0	0	0	0	0
MIR6838	0	0	0	0	0	0	0	0	0	0	0	0	0	0	0	0	0	0	0	0	0	0	0	0	0	0	0	0	0	0	0	0	0	0	0	0	0	0	0	0	0	0	0	0	0	0	0	0	0	0	0	0	0	0	0	0	0	0	0	0	0	0	0	0
MIR6839	0	0	0	0	0	0	0	0	0	0	0	0	0	0	0	0	0	0	0	0	0	0	0	0	0	0	0	0	0	0	0	0	0	0	0	0	0	0	0	0	0	0	0	0	0	0	0	0	0	0	0	0	0	0	0	0	0	0	0	0	0	0	0	0
MIR6840	0	0	0	0	0	0	0	0	0	0	0	0	0	0	0	0	0	0	0	0	0	0	0	0	0	0	0	0	0	0	0	0	0	0	0	0	0	0	0	0	0	0	0	0	0	0	0	0	0	0	0	0	0	0	0	0	0	0	0	0	0	0	0	0
MIR6841	0	0	0	0	0	0	0	0	0	0	0	0	0	0	0	0	0	0	0	0	0	0	0	0	0	0	0	0	0	0	0	0	0	0	0	0	0	0	0	0	0	0	0	0	0	0	0	0	0	0	0	0	0	0	0	0	0	0	0	0	0	0	0	0
MIR6842	0	0	0	0	0	0	0	0	0	0	0	0	0	0	0	0	0	0	0	0	0	0	0	0	0	0	0	0	0	0	0	0	0	0	0	0	0	0	0	0	0	0	0	0	0	0	0	0	0	0	0	0	0	0	0	0	0	0	0	0	0	0	0	0
MIR6843	0	0	0	0	0	0	0	0	0	0	0	0	0	0	0	0	0	0	0	0	0	0	0	0	0	0	0	0	0	0	0	0	0	0	0	0	0	0	0	0	0	0	0	0	0	0	0	0	0	0	0	0	0	0	0	0	0	0	0	0	0	0	0	0
MIR6844	0	0	0	0	0	0	0	0	0	0	0	0	0	0	0	0	0	0	0	0	0	0	0	0	0	0	0	0	0	0	0	0	0	0	0	0	0	0	0	0	0	0	0	0	0	0	0	0	0	0	0	0	0	0	0	0	0	0	0	0	0	0	0	0
MIR6845	0	0	0	0	0	0	0	0	0	0	0	0	0	0	0	0	0	0	0	0	0	0	0	0	0	0	0	0	0	0	0	0	0	0	0	0	0	0	0	0	0	0	0	0	0	0	0	0	0	0	0	0	0	0	0	0	0	0	0	0	0	0	0	0
MIR6846	0	0	0	0	0	0	0	0	0	0	0	0	0	0	0	0	0	0	0	0	0	0	0	0	0	0	0	0	0	0	0	0	0	0	0	0	0	0	0	0	0	0	0	0	0	0	0	0	0	0	0	0	0	0	0	0	0	0	0	0	0	0	0	0
MIR6847	0	0	0	0	0	0	0	0	0	0	0	0	0	0	0	0	0	0	0	0	0	0	0	0	0	0	0	0	0	0	0	0	0	0	0	0	0	0	0	0	0	0	0	0	0	0	0	0	0	0	0	0	0	0	0	0	0	0	0	0	0	0	0	0
MIR6848	0	0	0	0	0	0	0	0	0	0	0	0	0	0	0	0	0	0	0	0	0	0	0	0	0	0	0	0	0	0	0	0	0	0	0	0	0	0	0	0	0	0	0	0	0	0	0	0	0	0	0	0	0	0	0	0	0	0	0	0	0	0	0	0
MIR6849	0	0	0	0	0	0	0	0	0	0	0	0	0	0	0	0	0	0	0	0	0	0	0	0	0	0	0	0	0	0	0	0	0	0	0	0	0	0	0	0	0	0	0	0	0	0	0	0	0	0	0	0	0	0	0	0	0	0	0	0	0	0	0	0
MIR6850	0	0	0	0	0	0	0	0	0	0	0	0	0	0	0	0	0	0	0	0	0	0	0	0	0	0	0	0	0	0	0	0	0	0	0	0	0	0	0	0	0	0	0	0	0	0	0	0	0	0	0	0	0	0	0	0	0	0	0	0	0	0	0	0
MIR6851	0	0	0	0	0	0	0	0	0	0	0	0	0	0	0	0	0	0	0	0	0	0	0	0	0	0	0	0	0	0	0	0	0	0	0	0	0	0	0	0	0	0	0	0	0	0	0	0	0	0	0	0	0	0	0	0	0	0	0	0	0	0	0	0
MIR6852	0	0	0	0	0	0	0	0	0	0	0	0	0	0	0	0	0	0	0	0	0	0	0	0	0	0	0	0	0	0	0	0	0	0	0	0	0	0	0	0	0	0	0	0	0	0	0	0	0	0	0	0	0	0	0	0	0	0	0	0	0	0	0	0
MIR6853	0	0	0	0	0	0	0	0	0	0	0	0	0	0	0	0	0	0	0	0	0	0	0	0	0	0	0	0	0	0	0	0	0	0	0	0	0	0	0	0	0	0	0	0	0	0	0	0	0	0	0	0	0	0	0	0	0	0	0	0	0	0	0	0
MIR6854	0	0	0	0	0	0	0	0	0	0	0	0	0	0	0	0	0	0	0	0	0	0	0	0	0	0	0	0	0	0	0	0	0	0	0	0	0	0	0	0	0	0	0	0	0	0	0	0	0	0	0	0	0	0	0	0	0	0	0	0	0	0	0	0
MIR6855	0	0	0	0	0	0	0	0	0	0	0	0	0	0	0	0	0	0	0	0	0	0	0	0	0	0	0	0	0	0	0	0	0	0	0	0	0	0	0	0	0	0	0	0	0	0	0	0	0	0	0	0	0	0	0	0	0	0	0	0	0	0	0	0
MIR6856	0	0	0	0	0	0	0	0	0	0	0	0	0	0	0	0	0	0	0	0	0	0	0	0	0	0	0	0	0	0	0	0	0	0	0	0	0	0	0	0	0	0	0	0	0	0	0	0	0	0	0	0	0	0	0	0	0	0	0	0	0	0	0	0
MIR6857	0	0	0	0	0	0	0	0	0	0	0	0	0	0	0	0	0	0	0	0	0	0	0	0	0	0	0	0	0	0	0	0	0	0	0	0	0	0	0	0	0	0	0	0	0	0	0	0	0	0	0	0	0	0	0	0	0	0	0	0	0	0	0	0
MIR6858	0	0	0	0	0	0	0	0	0	0	0	0	0	0	0	0	0	0	0	0	0	0	0	0	0	0	0	0	0	0	0	0	0	0	0	0	0	0	0	0	0	0	0	0	0	0	0	0	0	0	0	0	0	0	0	0	0	0	0	0	0	0	0	0
MIR6859-1	0	0	0	0	0	0	0	0	0	0	0	0	0	0	0	0	0	0	0	0	0	0	0	0	0	0	0	0	0	0	0	0	0	0	0	0	0	0	0	0	0	0	0	0	0	0	0	0	0	0	0	0	0	0	0	0	0	0	0	0	0	0	0	0
MIR6859-2	0	0	0	0	0	0	0	0	0	0	0	0	0	0	0	0	0	0	0	0	0	0	0	0	0	0	0	0	0	0	0	0	0	0	0	0	0	0	0	0	0	0	0	0	0	0	0	0	0	0	0	0	0	0	0	0	0	0	0	0	0	0	0	0
MIR6859-3	0	0	0	0	0	0	0	0	0	0	0	0	0	0	0	0	0	0	0	0	0	0	0	0	0	0	0	0	0	0	0	0	0	0	0	0	0	0	0	0	0	0	0	0	0	0	0	0	0	0	0	0	0	0	0	0	0	0	0	0	0	0	0	0
MIR6859-4	0	0	0	0	0	0	0	0	0	0	0	0	0	0	0	0	0	0	0	0	0	0	0	0	0	0	0	0	0	0	0	0	0	0	0	0	0	0	0	0	0	0	0	0	0	0	0	0	0	0	0	0	0	0	0	0	0	0	0	0	0	0	0	0
MIR6860	0	0	0	0	0	0	0	0	0	0	0	0	0	0	0	0	0	0	0	0	0	0	0	0	0	0	0	0	0	0	0	0	0	0	0	0	0	0	0	0	0	0	0	0	0	0	0	0	0	0	0	0	0	0	0	0	0	0	0	0	0	0	0	0
MIR6861	0	0	0	0	0	0	0	0	0	0	0	0	0	0	0	0	0	0	0	0	0	0	0	0	0	0	0	0	0	0	0	0	0	0	0	0	0	0	0	0	0	0	0	0	0	0	0	0	0	0	0	0	0	0	0	0	0	0	0	0	0	0	0	0
MIR6862-1	0	0	0	0	0	0	0	0	0	0	0	0	0	0	0	0	0	0	0	0	0	0	0	0	0	0	0	0	0	0	0	0	0	0	0	0	0	0	0	0	0	0	0	0	0	0	0	0	0	0	0	0	0	0	0	0	0	0	0	0	0	0	0	0
MIR6862-2	0	0	0	0	0	0	0	0	0	0	0	0	0	0	0	0	0	0	0	0	0	0	0	0	0	0	0	0	0	0	0	0	0	0	0	0	0	0	0	0	0	0	0	0	0	0	0	0	0	0	0	0	0	0	0	0	0	0	0	0	0	0	0	0
MIR6863	0	0	0	0	0	0	0	0	0	0	0	0	0	0	0	0	0	0	0	0	0	0	0	0	0	0	0	0	0	0	0	0	0	0	0	0	0	0	0	0	0	0	0	0	0	0	0	0	0	0	0	0	0	0	0	0	0	0	0	0	0	0	0	0
MIR6864	0	0	0	0	0	0	0	0	0	0	0	0	0	0	0	0	0	0	0	0	0	0	0	0	0	0	0	0	0	0	0	0	0	0	0	0	0	0	0	0	0	0	0	0	0	0	0	0	0	0	0	0	0	0	0	0	0	0	0	0	0	0	0	0
MIR6865	0	0	0	0	0	0	0	0	0	0	0	0	0	0	0	0	0	0	0	0	0	0	0	0	0	0	0	0	0	0	0	0	0	0	0	0	0	0	0	0	0	0	0	0	0	0	0	0	0	0	0	0	0	0	0	0	0	0	0	0	0	0	0	0
MIR6866	0	0	0	0	0	0	0	0	0	0	0	0	0	0	0	0	0	0	0	0	0	0	0	0	0	0	0	0	0	0	0	0	0	0	0	0	0	0	0	0	0	0	0	0	0	0	0	0	0	0	0	0	0	0	0	0	0	0	0	0	0	0	0	0
MIR6867	0	0	0	0	0	0	0	0	0	0	0	0	0	0	0	0	0	0	0	0	0	0	0	0	0	0	0	0	0	0	0	0	0	0	0	0	0	0	0	0	0	0	0	0	0	0	0	0	0	0	0	0	0	0	0	0	0	0	0	0	0	0	0	0
MIR6868	0	0	0	0	0	0	0	0	0	0	0	0	0	0	0	0	0	0	0	0	0	0	0	0	0	0	0	0	0	0	0	0	0	0	0	0	0	0	0	0	0	0	0	0	0	0	0	0	0	0	0	0	0	0	0	0	0	0	0	0	0	0	0	0
MIR6869	0	0	0	0	0	0	0	0	0	0	0	0	0	0	0	0	0	0	0	0	0	0	0	0	0	0	0	0	0	0	0	0	0	0	0	0	0	0	0	0	0	0	0	0	0	0	0	0	0	0	0	0	0	0	0	0	0	0	0	0	0	0	0	0
MIR6870	0	0	0	0	0	0	0	0	0	0	0	0	0	0	0	0	0	0	0	0	0	0	0	0	0	0	0	0	0	0	0	0	0	0	0	0	0	0	0	0	0	0	0	0	0	0	0	0	0	0	0	0	0	0	0	0	0	0	0	0	0	0	0	0
MIR6871	0	0	0	0	0	0	0	0	0	0	0	0	0	0	0	0	0	0	0	0	0	0	0	0	0	0	0	0	0	0	0	0	0	0	0	0	0	0	0	0	0	0	0	0	0	0	0	0	0	0	0	0	0	0	0	0	0	0	0	0	0	0	0	0
MIR6872	0	0	0	0	0	0	0	0	0	0	0	0	0	0	0	0	0	0	0	0	0	0	0	0	0	0	0	0	0	0	0	0	0	0	0	0	0	0	0	0	0	0	0	0	0	0	0	0	0	0	0	0	0	0	0	0	0	0	0	0	0	0	0	0
MIR6873	0	0	0	0	0	0	0	0	0	0	0	0	0	0	0	0	0	0	0	0	0	0	0	0	0	0	0	0	0	0	0	0	0	0	0	0	0	0	0	0	0	0	0	0	0	0	0	0	0	0	0	0	0	0	0	0	0	0	0	0	0	0	0	0
MIR6874	0	0	0	0	0	0	0	0	0	0	0	0	0	0	0	0	0	0	0	0	0	0	0	0	0	0	0	0	0	0	0	0	0	0	0	0	0	0	0	0	0	0	0	0	0	0	0	0	0	0	0	0	0	0	0	0	0	0	0	0	0	0	0	0
MIR6875	0	0	0	0	0	0	0	0	0	0	0	0	0	0	0	0	0	0	0	0	0	0	0	0	0	0	0	0	0	0	0	0	0	0	0	0	0	0	0	0	0	0	0	0	0	0	0	0	0	0	0	0	0	0	0	0	0	0	0	0	0	0	0	0
MIR6876	0	0	0	0	0	0	0	0	0	0	0	0	0	0	0	0	0	0	0	0	0	0	0	0	0	0	0	0	0	0	0	0	0	0	0	0	0	0	0	0	0	0	0	0	0	0	0	0	0	0	0	0	0	0	0	0	0	0	0	0	0	0	0	0
MIR6877	0	0	0	0	0	0	0	0	0	0	0	0	0	0	0	0	0	0	0	0	0	0	0	0	0	0	0	0	0	0	0	0	0	0	0	0	0	0	0	0	0	0	0	0	0	0	0	0	0	0	0	0	0	0	0	0	0	0	0	0	0	0	0	0
MIR6878	0	0	0	0	0	0	0	0	0	0	0	0	0	0	0	0	0	0	0	0	0	0	0	0	0	0	0	0	0	0	0	0	0	0	0	0	0	0	0	0	0	0	0	0	0	0	0	0	0	0	0	0	0	0	0	0	0	0	0	0	0	0	0	0
MIR6879	0	0	0	0	0	0	0	0	0	0	0	0	0	0	0	0	0	0	0	0	0	0	0	0	0	0	0	0	0	0	0	0	0	0	0	0	0	0	0	0	0	0	0	0	0	0	0	0	0	0	0	0	0	0	0	0	0	0	0	0	0	0	0	0
MIR6880	0	0	0	0	0	0	0	0	0	0	0	0	0	0	0	0	0	0	0	0	0	0	0	0	0	0	0	0	0	0	0	0	0	0	0	0	0	0	0	0	0	0	0	0	0	0	0	0	0	0	0	0	0	0	0	0	0	0	0	0	0	0	0	0
MIR6881	0	0	0	0	0	0	0	0	0	0	0	0	0	0	0	0	0	0	0	0	0	0	0	0	0	0	0	0	0	0	0	0	0	0	0	0	0	0	0	3.51881	0	0	0	0	0	0	0	0	0	0	0	0	0	0	0	0	0	0	0	0	0	0	0	0
MIR6882	0	0	0	0	0	0	0	0	0	0	0	0	0	0	0	0	0	0	0	0	0	0	0	0	0	0	0	0	0	0	0	0	0	0	0	0	0	0	0	0	0	0	0	0	0	0	0	0	0	0	0	0	0	0	0	0	0	0	0	0	0	0	0	0
MIR6883	0	0	0	0	0	0	0	0	0	0	0	0	0	0	0	0	0	0	0	0	0	0	0	0	0	0	0	0	0	0	0	0	0	0	0	0	0	0	0	0	0	0	0	0	0	0	0	0	0	0	0	0	0	0	0	0	0	0	0	0	0	0	0	0
MIR6884	0	2.77698	0	0	0	0	0	0	0	0	0	0	0	0	0	0	0	0	0	0	0	0	0	0	0	0	0	0	2.69134	0	0	0	0	0	0	0	0	0	0	0	0	0	0	0	0	0	0	0	0	0	0	1.90296	0	0	0	2.85508	0	2.29475	0	0	0	0	2.75985	0
MIR6885	0	0	0	0	0	0	0	0	0	0	0	0	0	0	0	0	0	0	0	0	0	0	0	0	0	0	0	0	0	0	0	0	0	0	0	0	0	0	0	0	0	0	0	0	0	0	0	0	0	0	0	0	0	0	0	0	0	0	0	0	0	0	0	0
MIR6886	0	0	0	0	0	0	0	0	0	0	0	0	0	0	0	0	0	0	0	0	0	0	0	0	0	0	0	0	0	0	0	0	0	0	0	0	0	0	0	0	0	0	0	0	0	0	0	0	0	0	0	0	0	0	0	0	0	0	0	0	0	0	0	0
MIR6887	0	0	0	0	0	0	0	0	0	0	0	0	0	0	0	0	0	0	0	0	0	0	0	0	0	0	0	0	0	0	0	0	0	0	0	0	0	0	0	0	0	0	0	0	0	0	0	0	0	0	0	0	0	0	0	0	0	0	0	0	0	0	0	0
MIR6888	0	0	0	0	0	0	0	0	0	0	0	0	0	0	0	0	0	0	0	0	0	0	0	0	0	0	0	0	0	0	0	0	0	0	0	0	0	0	0	0	0	0	0	0	0	0	0	0	0	0	0	0	0	0	0	0	0	0	0	0	0	0	0	0
MIR6889	0	0	0	0	0	0	0	0	0	0	0	0	0	0	0	0	0	0	0	0	0	0	0	0	0	0	0	0	0	0	0	0	0	0	0	0	0	0	0	0	0	0	0	0	0	0	0	0	0	0	0	0	0	0	0	0	0	0	0	0	0	0	0	0
MIR6890	0	0	0	0	0	0	0	0	0	0	0	0	0	0	0	0	0	0	0	0	0	0	0	0	0	0	0	0	0	0	0	0	0	0	0	0	0	0	0	0	0	0	0	0	0	0	0	0	0	0	0	0	0	0	0	0	0	0	0	0	0	0	0	0
MIR6891	0	0	0	0	0	0	0	0	0	0	0	0	0	0	0	0	0	0	0	0	0	0	0	0	0	0	0	0	0	0	0	0	0	0	0	0	0	0	0	0	0	1.92891	0	0	0	0	0	0	0	0	0	0	0	0	0	0	0	0	0	0	0	0	0	0
MIR6892	0	0	0	0	0	2.23933	0	0	0	3.84096	0	0	0	0	26.3506	1.44486	0	1.79849	6.97004	0	0	0	0	0	0	0	0	0	0	0	0	0	4.51819	1.16626	0	0	1.41426	0	0	0	0	0	0	0	0	1.50589	0	0	0	0	1.77849	0	0	0	0	0	0	0	1.65674	0	0	1.79457	0	0
MIR6893	0	0	0	0	0	0	0	0	0	0	0	0	0	0	0	0	0	0	0	0	0	0	0	0	0	0	0	0	0	0	0	0	0	0	0	0	0	0	0	0	0	0	0	0	0	0	0	0	0	0	0	0	0	0	0	0	0	0	0	0	0	0	0	0
MIR6894	0	0	0	0	0	0	0	0	0	0	0	0	0	0	0	0	0	0	0	0	0	0	0	0	0	0	0	0	0	0	0	0	0	0	0	0	0	0	0	0	0	0	0	0	0	0	0	0	0	0	0	0	0	0	0	0	0	0	0	0	0	0	0	0
MIR6895	0	0	0	0	0	0	0	0	0	0	0	0	0	0	0	0	0	0	0	0	0	0	0	0	0	0	0	0	0	0	0	0	0	0	0	0	0	0	0	0	0	0	0	0	0	0	0	0	0	0	0	0	0	0	0	0	0	0	0	0	0	0	0	0
MIR7-1	0	0	0	0	0	0	0	0	0	0	0	0	0	0	0	0	0	0	0	0	0	0	0	0	0	0	0	0	0	0	0	0	0	0	0	0	0	0	0	0	0	0	0	0	0	0	0	0	0	0	0	0	0	0	1.39299	0	0	0	0	0	0	0	0	0
MIR7-2	0	0	0	0	0	0	0	0	0	0	0	0	0	0	0	0	0	0	0	0	0	0	0	0	0	0	0	0	0	0	0	0	0	0	0	0	0	0	0	0	0	0	0	0	0	0	0	0	0	0	0	0	0	0	0	0	0	0	0	0	0	0	0	0
MIR7-3	0	0	0	0	0	0	0	0	0	0	0	0	0	0	0	0	0	0	0	0	0	0	0	0	0	0	0	0	0	0	0	0	0	0	0	0	0	0	0	0	0	0	0	0	0	0	0	0	0	0	0	0	0	0	0	0	0	0	0	0	0	0	0	0
MIR7-3HG	0	0	0	0	0	0	0	0	0	0	0	0	0	0	0	0	0	0	0	0	0	0	0	0	0	0	0	0	0	0	0	0	0	0	0	0	0.128063	0	0	0	0	0	0	0	0.420299	0	0	0	0	0.511884	0	0	0	0	0	0	0	0	0	0	0	0	0	0.200902
MIR708	0	0	0	0	0	0	0	0	0	0	0	0	0	0	0	0	0	0	0	0	0	0	0	0	0	0	0	0	0	0	0	0	0	0	0	0	0	0	0	0	0	0	0	0	0	0	0	0	0	0	0	0	0	0	0	0	0	0	0	0	0	0	0	0
MIR7106	0	0	0	0	0	0	0	0	0	0	0	0	0	0	0	0	0	0	0	0	0	0	0	0	0	0	0	0	0	0	0	0	0	0	0	0	0	0	0	0	0	0	0	0	0	0	0	0	0	0	0	0	0	0	0	0	0	0	0	0	0	0	0	0
MIR7107	0	0	0	0	0	0	0	0	0	0	0	0	0	0	0	0	0	0	0	0	0	0	0	0	0	0	0	0	0	0	0	0	0	0	0	0	0	0	0	0	0	0	0	0	0	0	0	0	0	0	0	0	0	0	0	0	0	0	0	0	0	10.3188	0	0
MIR7108	0	0	0	0	0	0	0	0	0	0	0	0	0	0	0	0	0	0	0	0	0	0	0	0	0	0	0	0	0	0	0	0	0	0	0	0	0	0	0	0	0	0	0	0	0	0	0	0	0	0	0	0	0	0	0	0	0	0	0	0	0	0	0	0
MIR7109	0	0	0	0	0	0	0	0	0	0	0	0	0	0	0	0	0	0	0	0	0	0	0	0	0	0	0	0	0	0	0	0	0	0	0	0	0	0	0	0	0	0	0	0	0	0	0	0	0	0	0	0	0	0	0	0	0	0	0	0	0	0	0	0
MIR711	0	0	0	0	0	0	0	0	0	0	0	0	0	0	0	0	0	0	0	0	0	0	0	0	0	0	0	0	0	0	0	0	0	0	0	0	0	0	0	0	0	0	0	0	0	0	0	0	0	0	0	0	0	0	0	0	0	0	0	0	0	0	0	0
MIR7110	0	0	0	0	0	0	0	0	0	0	0	0	0	0	0	0	0	0	0	0	0	0	0	0	0	0	0	0	0	2.64415	0	0	0	0	0	0	0	0	0	0	0	0	0	0	6.20674	0	0	0	0	0	0	0	0	0	0	0	0	0	0	0	0	0	0	0
MIR7111	0	0	0	0	0	0	0	0	0	0	0	0	0	0	0	0	0	0	0	0	0	0	0	0	0	0	0	0	0	0	0	0	0	0	0	0	0	0	0	0	0	0	0	0	0	0	0	0	0	0	0	0	0	0	0	0	0	0	0	0	0	0	0	0
MIR7112	0	0	0	0	0	0	0	0	0	0	0	0	0	0	0	0	0	0	0	0	0	0	0	0	0	0	0	0	0	0	0	0	0	0	0	0	0	0	0	0	0	0	0	0	0	0	0	0	0	0	0	0	0	0	0	0	0	0	0	0	0	0	0	0
MIR7113	0	0	0	0	0	0	0	0	0	0	0	0	0	0	0	0	0	0	0	0	0	0	0	0	0	0	0	0	0	0	0	0	0	0	0	0	0	0	0	0	0	0	0	0	0	0	0	0	0	0	0	0	0	0	0	0	0	0	0	0	0	0	0	0
MIR7114	0	0	0	0	0	0	0	0	0	0	0	0	0	0	0	0	0	0	0	0	0	0	0	0	0	0	0	0	0	0	0	0	0	0	0	0	0	0	0	0	0	0	0	0	0	0	0	0	0	0	0	0	0	0	0	0	0	0	0	0	0	0	0	0
MIR7150	0	0	0	0	0	0	0	0	0	0	0	0	0	0	0	0	0	0	0	0	0	0	0	0	0	0	0	0	0	0	0	0	0	0	0	0	0	0	0	0	0	0	0	0	0	0	0	0	0	0	0	0	0	0	0	0	0	0	0	0	0	0	0	2.71432
MIR7151	0	0	0	0	0	0	0	0	0	0	0	0	0	0	50.5053	0	0	0	0	0	0	0	0	0	0	0	0	0	0	0	0	0	0	0	0	0	0	0	0	0	0	0	0	0	0	0	0	0	0	0	0	0	0	0	0	0	0	0	0	0	0	0	0	0
MIR7152	0	0	0	0	0	0	0	0	0	0	0	0	0	0	0	0	0	3.83012	0	0	0	0	0	0	0	0	0	0	3.88748	0	0	0	0	0	0	12.3902	0	0	0	0	0	0	0	0	0	0	0	0	0	0	0	0	0	0	0	0	0	0	0	0	0	0	0	4.72493
MIR7153	0	0	0	0	0	0	0	0	0	0	0	0	0	0	0	0	0	0	0	0	0	0	0	0	0	0	0	0	0	0	0	0	0	0	0	0	0	0	0	0	0	0	0	0	0	0	0	0	0	0	0	0	0	0	0	0	0	0	0	0	0	0	0	0
MIR7154	0	0	0	0	0	0	0	0	0	0	0	0	0	0	0	0	0	0	0	0	0	0	0	0	0	0	0	0	0	0	0	0	0	0	0	0	0	0	0	0	0	0	0	0	0	0	0	0	0	0	0	0	0	0	0	0	0	0	0	0	0	0	0	0
MIR7155	0	0	0	0	0	0	0	0	0	0	0	0	0	0	0	0	0	0	0	0	0	0	0	0	0	0	0	0	0	0	0	0	0	0	0	0	0	0	0	0	0	0	0	0	0	0	0	0	0	0	0	0	0	0	0	0	0	0	0	0	0	0	0	0
MIR7156	0	0	0	0	0	0	0	0	0	0	0	0	0	0	0	0	0	0	0	0	0	0	0	0	0	0	0	0	0	0	0	0	0	0	0	0	0	0	0	0	0	2.98981	0	0	0	0	0	0	0	0	0	0	0	0	0	0	0	0	0	0	0	0	0	0
MIR7157	0	0	0	0	0	0	0	0	0	0	0	0	0	0	0	0	0	0	0	0	0	0	0	0	0	0	0	0	0	0	0	0	0	0	0	0	0	0	0	0	0	0	0	0	0	0	0	0	0	0	0	0	0	0	0	0	0	0	0	0	0	0	0	0
MIR7158	0	0	0	0	0	0	0	0	0	0	0	0	0	0	0	0	0	0	0	0	0	0	0	0	0	0	0	0	0	0	0	0	0	0	0	0	0	0	0	0	0	0	0	0	0	0	0	0	0	0	0	0	0	0	0	0	0	0	0	0	0	0	0	0
MIR7159	0	0	0	0	0	0	0	0	0	0	0	0	0	0	0	0	0	0	0	0	0	0	0	0	0	0	0	0	0	0	0	0	0	0	0	0	0	0	0	0	0	0	0	0	0	0	0	0	0	0	0	0	0	0	0	0	0	0	0	0	0	0	0	0
MIR7160	0	0	0	0	0	0	0	0	0	0	0	0	0	0	0	0	0	0	0	0	0	0	0	0	0	0	0	0	0	0	0	0	0	0	0	0	0	0	0	0	0	0	0	0	0	0	0	0	0	0	0	0	0	0	0	0	0	0	0	0	0	0	0	0
MIR7161	0	0	0	0	0	0	0	0	0	0	0	0	0	0	0	0	0	0	0	0	0	0	0	0	0	0	0	0	0	0	0	0	0	0	0	0	0	0	0	0	0	0	0	0	0	0	0	0	0	0	0	0	0	0	0	0	0	0	0	0	0	0	0	0
MIR7162	0	0	0	0	0	0	0	0	0	0	0	0	0	0	0	0	0	0	0	0	0	0	0	0	0	0	0	0	0	0	0	0	0	0	0	0	0	0	0	0	0	0	0	0	0	0	0	0	0	0	0	0	0	0	0	0	0	0	0	0	0	0	0	0
MIR718	0	0	0	0	0	0	0	0	0	0	0	0	0	0	0	0	0	0	0	0	0	0	0	4.54423	0	0	0	0	0	0	0	0	0	0	0	0	0	0	0	0	0	0	0	0	0	0	0	0	0	0	0	0	0	0	0	0	0	0	0	0	0	0	0	0
MIR744	0	0	0	0	0	0	0	0	0	0	0	0	0	0	0	1.6955	0	0	0	0	0	0	0	0	0	0	0	0	0	0	0	0	0	0	0	0	0	0	0	0	0	0	0	0	0	0	0	0	0	0	0	0	0	0	0	0	0	0	0	0	0	0	0	0
MIR7515	0	0	0	0	0	0	0	0	0	0	0	0	0	0	0	0	0	0	0	0	0	0	0	0	0	0	0	0	0	0	0	0	0	0	0	0	0	0	0	0	0	0	0	0	0	0	0	0	0	0	0	0	0	0	0	0	0	0	0	0	0	0	0	0
MIR7515HG	0	0	0	0	0	0	0.0842563	0	0	0	0	0	0	0	0	0	0	0	0	0	0	1.50453	0	0	0	0	0	0	0	0	0	0	0	0	0	0	0.0267237	0	0	0	0	0	0.0631894	0	0	0	0	0	0	0	0	0	0	0	0	0	0	0	0	0	0	0	0	0
MIR758	0	0	0	0	0	0	0	0	0	0	0	0	0	0	0	0	0	0	0	0	0	0	0	0	0	0	0	0	0	0	0	0	0	0	0	0	0	0	0	0	0	0	0	0	0	0	0	0	0	0	0	0	0	0	0	0	0	0	0	0	0	0	0	0
MIR759	0	0	0	0	0	0	0	0	0	0	0	0	0	0	0	0	0	0	0	0	0	0	0	0	0	0	0	0	0	0	0	0	0	0	0	0	0	0	0	0	0	0	0	0	0	0	0	0	0	0	0	0	0	0	0	0	0	0	0	0	0	0	0	0
MIR760	0	0	0	0	0	0	0	0	0	0	0	0	0	8.93574	0	2.07698	0	0	0	0	0	0	0	0	0	0	0	0	0	0	0	0	0	0	0	0	0	0	0	0	0	0	0	0	0	0	0	0	0	0	0	0	0	0	0	0	0	0	0	0	0	0	0	0
MIR761	0	0	0	0	0	0	0	0	0	0	0	0	0	0	0	0	0	0	0	0	0	0	0	0	0	0	0	0	0	0	0	0	0	0	0	0	0	0	0	0	0	0	0	0	0	0	0	0	0	0	0	0	0	0	0	0	0	0	0	0	0	0	0	0
MIR762	0	0	0	0	0	0	0	0	0	0	0	0	0	0	0	0	0	0	0	0	0	0	0	0	0	0	0	0	0	0	0	0	0	0	0	0	0	0	0	0	0	0	0	0	0	0	0	0	0	0	0	0	0	0	0	0	0	0	0	0	0	0	0	0
MIR762HG	0	0	0	0	0	0	0	0	0	0	0	0.156911	0	0	0	0	0	0.227908	0	0	0	0	0	0.525779	0.347715	0	0.389353	0.687368	0.115661	0	0.111585	0.392472	0	0	0.330706	0	0	0.137375	0	0.884065	0	0.0988368	0.42377	0	0	0	0	0	0.153424	0.358177	0	0	0.083078	0	0.0844235	0	0	0	0	0	0.101826	0	0	0
MIR764	0	0	0	0	0	0	0	0	0	0	0	0	0	0	0	0	0	0	0	0	0	0	0	0	0	0	0	0	0	0	0	0	0	0	0	0	0	0	0	0	0	0	0	0	0	0	0	0	0	0	0	0	0	0	0	0	0	0	0	0	0	0	0	0
MIR765	0	0	0	0	0	0	0	0	0	0	0	0	0	0	0	0	0	0	0	0	0	0	0	0	0	0	0	0	0	0	0	0	0	0	0	0	0	0	0	0	0	0	0	0	0	0	0	0	0	0	0	0	0	0	0	0	0	0	0	0	0	0	0	0
MIR766	0	0	0	0	0	0	0	0	0	0	0	0	0	0	0	0	0	0	0	0	0	0	0	0	0	0	0	0	0	0	0	0	0	0	0	0	0	0	0	0	0	0	0	0	0	0	0	0	0	0	0	0	0	0	0	0	0	0	0	0	0	0	0	2.29861
MIR767	0	0	0	0	0	0	0	0	0	0	0	0	0	0	0	0	0	0	0	0	0	0	0	0	0	0	0	0	0	0	0	0	0	0	0	0	0	0	0	0	0	0	0	0	0	0	0	0	0	0	0	0	0	0	0	0	0	0	0	0	0	0	0	0
MIR769	0	0	0	0	0	0	0	0	0	0	0	0	0	0	0	0	0	0	0	0	0	0	0	0	0	0	0	0	0	0	0	0	0	0	0	0	0	0	0	0	0	0	0	0	0	0	0	0	0	0	0	0	0	0	0	0	0	0	0	0	0	0	0	0
MIR770	0	0	0	0	0	0	0	0	0	0	0	0	0	0	0	0	0	0	0	0	0	0	0	0	0	0	0	0	0	0	0	0	0	0	0	0	0	0	0	0	0	0	0	0	0	0	0	0	0	0	0	0	0	0	0	0	0	0	0	0	0	0	0	0
MIR7702	0	0	0	0	0	0	0	0	0	0	0	0	0	0	0	0	0	0	0	0	0	0	0	0	0	0	0	0	0	0	0	0	0	0	0	0	0	0	0	0	0	0	0	0	0	0	0	0	0	0	0	0	0	0	0	0	0	0	0	0	0	0	0	0
MIR7703	0	0	0	0	0	0	0	0	0	0	0	0	0	0	0	0	0	0	0	0	0	0	0	0	0	0	0	0	0	0	0	0	0	0	0	0	0	0	0	0	0	0	0	0	0	0	0	0	0	0	0	0	0	0	0	0	0	0	0	0	0	0	0	0
MIR7704	0	0	0	0	0	0	0	0	0	0	0	0	0	0	0	0	0	0	0	0	0	0	0	0	0	0	0	0	0	0	0	0	0	0	0	0	0	0	0	0	0	0	0	0	0	0	0	0	0	0	0	0	0	0	0	0	0	0	0	0	0	0	0	0
MIR7705	0	0	0	0	0	0	0	0	0	0	0	0	0	0	0	0	0	0	0	0	0	0	0	0	0	0	0	0	0	0	0	0	0	0	0	0	0	0	0	0	0	0	0	0	0	0	0	0	0	0	0	0	0	0	0	0	0	0	0	0	0	0	0	0
MIR7706	0	0	0	0	0	0	0	0	0	0	0	0	0	0	0	0	0	0	0	0	0	0	0	0	0	0	0	0	0	0	0	0	0	0	0	0	0	0	0	0	0	0	0	0	0	0	0	0	0	0	0	0	0	0	0	0	0	0	0	0	0	0	0	0
MIR7843	0	0	0	0	0	0	0	0	0	0	0	0	0	0	0	0	0	0	0	0	0	0	0	0	0	0	0	0	0	0	0	0	0	0	0	0	0	0	0	0	0	0	0	0	0	0	0	0	0	0	0	0	0	0	0	0	0	0	0	0	0	0	0	0
MIR7844	0	0	0	0	0	0	0	0	0	0	0	0	0	0	0	0	0	0	0	0	0	0	0	0	0	0	0	0	0	0	0	0	0	0	0	0	0	0	0	0	0	0	0	0	0	0	0	0	0	0	0	0	0	0	0	0	0	0	0	0	0	0	0	0
MIR7845	0	0	0	0	0	1.30062	0	0	0	0	0	0	0	0	0	0	0	0	0	4.25224	0	0	0	3.2131	0	0	0	0	0	0	0	0	0	0	0	0	0	0	0	0	3.2679	0	0	0	0	0	0	0	0	0	0	0	0	0	1.54776	0	0	0	0	0	0	2.0846	0	0
MIR7846	0	0	0	0	0	0	0	0	0	0	0	0	0	0	0	0	0	0	0	0	0	0	0	0	0	0	0	0	0	0	0	0	0	0	0	0	0	0	0	0	0	0	0	0	0	0	0	0	0	0	0	0	0	0	0	0	0	0	0	0	0	0	0	0
MIR7847	0	0	0	0	0	0	0	0	0	0	0	0	0	0	0	0	0	0	0	0	0	0	0	0	0	0	0	0	0	0	0	0	0	0	0	0	0	0	0	0	0	0	0	0	0	0	0	0	0	0	0	0	0	0	0	0	0	0	0	0	0	0	0	0
MIR7848	0	0	0	0	0	0	0	0	0	0	0	0	0	0	0	0	0	0	0	0	0	0	0	0	0	0	0	0	0	0	0	0	0	0	0	0	0	0	0	0	0	0	0	0	0	0	0	0	0	0	0	0	0	0	0	0	0	0	0	0	0	0	0	0
MIR7849	0	0	0	0	0	0	0	0	0	0	0	0	0	0	0	0	0	0	0	0	0	0	0	0	0	0	0	0	0	0	0	0	0	0	0	0	0	0	0	0	0	0	0	0	0	0	0	0	0	0	0	0	0	0	0	0	0	0	0	0	0	0	0	0
MIR7850	0	0	0	0	0	0	0	0	0	0	0	0	0	0	0	0	0	0	0	0	0	0	0	0	0	0	0	0	0	0	0	0	0	0	0	0	0	0	0	0	0	0	0	0	0	0	0	0	0	0	0	0	0	0	0	0	0	0	0	0	0	0	0	0
MIR7851	0	0	0	0	0	0	0	0	0	0	0	0	0	0	0	0	0	0	0	0	0	0	0	0	0	0	0	0	0	0	0	0	0	0	0	0	0	0	0	0	0	0	0	0	0	0	0	0	0	0	0	0	0	0	0	0	0	0	0	0	0	0	0	0
MIR7852	0	0	0	0	0	0	0	0	0	0	0	0	0	0	0	0	0	0	0	0	0	0	0	0	0	0	0	0	0	0	2.46984	0	0	0	0	0	0	0	0	0	0	0	0	0	0	0	0	0	0	0	0	0	0	0	0	0	0	0	0	0	0	0	0	0
MIR7853	0	0	0	0	0	0	0	0	0	0	0	0	0	0	0	0	0	0	0	0	0	0	0	0	0	0	0	0	0	0	0	0	0	0	0	0	0	0	0	0	0	0	0	0	0	0	0	0	0	0	0	0	0	0	0	0	0	0	0	0	0	0	0	0
MIR7854	0	0	0	0	0	0	0	0	0	0	0	0	0	0	0	0	0	0	0	0	0	0	0	0	0	0	0	0	0	0	0	0	0	0	0	0	0	0	0	0	0	0	0	0	0	0	0	0	0	0	0	0	0	0	0	0	0	0	0	0	0	0	0	0
MIR7855	0	0	0	0	0	0	0	0	0	0	0	0	0	0	0	0	0	0	0	0	0	0	0	0	0	0	0	0	0	0	0	0	0	0	0	0	0	0	0	0	0	0	0	0	0	0	0	0	0	0	0	0	0	0	0	0	0	0	0	0	0	0	0	0
MIR7856	0	0	0	0	0	0	0	0	0	0	0	0	0	0	0	0	0	0	0	0	0	0	0	0	0	0	0	0	0	0	0	0	0	0	0	0	0	0	0	0	0	0	0	0	0	0	0	0	0	0	0	0	0	0	0	0	0	0	0	0	0	0	0	0
MIR7973-1	0	0	0	0	0	0	0	0	0	0	0	0	0	0	0	0	0	0	0	0	0	0	0	0	0	0	0	0	0	0	0	0	0	0	0	0	0	0	0	0	0	0	0	0	0	0	0	0	0	0	0	0	0	0	0	0	0	0	0	0	0	0	0	0
MIR7973-2	0	0	0	0	0	0	0	0	0	0	0	0	0	0	0	0	0	0	0	0	0	0	0	0	0	0	0	0	0	0	0	0	0	0	0	0	0	0	0	0	0	0	0	0	0	0	0	0	0	0	0	0	0	0	0	0	0	0	0	0	0	0	0	0
MIR7974	0	0	0	0	0	0	0	0	0	0	0	0	0	0	0	0	0	0	0	0	0	0	0	0	0	0	0	0	0	0	0	0	0	0	0	0	0	0	0	0	0	0	0	0	0	0	0	0	0	0	0	0	0	0	0	0	0	0	0	0	0	0	0	0
MIR7975	0	0	0	0	0	0	0	0	0	0	0	0	0	0	0	0	0	0	0	0	0	0	0	0	0	0	0	0	0	0	0	0	0	0	0	0	0	0	0	0	0	0	0	0	0	0	0	0	0	0	0	0	0	0	0	0	0	0	0	0	0	0	0	0
MIR7976	0	0	0	0	0	0	0	0	0	0	0	0	0	0	0	0	0	0	0	0	0	0	0	0	0	0	0	0	0	0	0	0	0	0	0	0	0	0	0	0	0	0	0	0	0	0	0	0	0	0	0	0	0	0	0	0	0	0	0	0	0	0	0	0
MIR7977	0	0	0	0	0	0	0	0	0	0	0	0	0	0	0	0	0	0	0	0	0	0	0	0	0	0	0	0	0	0	0	0	0	0	0	0	0	0	0	0	0	0	0	0	0	0	0	0	0	0	0	0	0	0	0	0	0	0	0	0	0	0	0	0
MIR7978	0	0	0	0	0	0	0	0	0	0	0	0	0	0	0	0	0	0	0	0	0	0	0	0	0	0	0	0	0	0	0	0	0	0	0	0	0	0	0	0	0	0	0	0	0	0	0	0	0	0	0	0	0	0	0	0	0	0	0	0	0	0	0	0
MIR802	0	0	0	0	0	0	0	0	0	0	0	0	0	0	0	0	0	0	0	0	0	0	0	0	0	0	0	0	0	0	0	0	0	0	0	0	0	0	0	0	0	0	0	0	0	0	0	0	0	0	0	0	0	0	0	0	0	0	0	0	0	0	0	0
MIR8052	0	0	0	0	0	0	0	0	0	0	0	0	0	0	0	0	0	0	0	0	0	0	0	0	0	0	0	0	0	0	0	0	0	0	0	0	0	0	0	0	0	0	0	0	0	0	0	0	0	0	0	0	0	0	0	0	0	0	0	0	0	0	0	0
MIR8053	0	0	0	0	0	0	0	0	0	0	0	0	0	0	0	0	0	0	0	0	0	0	0	0	0	0	0	0	0	0	0	0	0	0	0	0	0	0	0	0	0	0	0	0	0	0	0	0	0	0	0	0	0	0	0	0	0	0	0	0	0	0	0	0
MIR8054	0	0	0	0	0	0	0	0	0	0	0	0	0	0	0	0	0	0	0	0	0	0	0	0	0	0	0	0	0	0	0	0	0	0	0	0	0	0	0	0	0	0	0	0	0	0	0	0	0	0	0	0	0	0	0	0	0	0	0	0	0	0	0	0
MIR8055	0	0	0	0	0	0	0	0	0	0	0	0	0	0	0	0	0	0	0	0	0	0	0	0	0	0	0	0	0	0	0	0	0	0	0	0	0	0	0	0	0	0	0	0	0	0	0	0	0	0	0	0	0	0	0	0	0	0	0	0	0	0	0	0
MIR8056	0	0	0	0	0	0	0	0	0	0	0	0	0	0	0	0	0	0	0	0	0	0	0	0	0	0	0	0	0	0	0	0	0	0	0	0	0	0	0	0	0	0	0	0	0	0	0	0	0	0	0	0	0	0	0	0	0	0	0	0	0	0	0	0
MIR8057	0	0	0	0	0	0	0	0	0	0	0	0	0	0	0	0	0	0	0	0	0	0	0	0	0	0	0	0	0	0	0	0	0	0	0	0	0	0	0	0	0	0	0	0	0	0	0	0	0	0	0	0	0	0	0	0	0	0	0	0	0	0	0	0
MIR8058	0	0	0	0	0	0	0	0	0	0	0	0	0	0	0	0	0	0	0	0	0	0	0	0	0	0	0	0	0	0	0	0	0	0	0	0	0	0	0	0	0	0	0	0	0	0	0	0	0	0	0	0	0	0	0	0	0	0	0	0	0	0	0	0
MIR8059	0	0	0	0	0	0	0	0	0	0	0	0	0	0	0	0	0	0	0	0	0	0	0	0	0	0	0	0	0	0	0	0	0	0	0	0	0	0	0	0	0	0	0	0	0	0	0	0	0	0	0	0	0	0	0	0	0	0	0	0	0	0	0	0
MIR8060	0	0	0	0	0	0	0	0	0	0	0	0	0	0	0	0	0	0	0	0	0	0	0	0	0	0	0	0	0	0	0	0	0	0	0	0	0	0	0	0	0	0	0	0	0	0	0	0	0	0	0	0	0	0	0	0	0	0	0	0	0	0	0	0
MIR8061	0	0	0	0	0	0	0	0	0	0	0	0	0	0	0	0	0	0	0	0	0	0	0	0	0	0	0	0	0	0	0	0	0	0	0	0	0	0	0	0	0	0	0	0	0	0	0	0	0	0	0	0	0	0	0	0	0	0	0	0	0	0	0	0
MIR8062	0	0	0	0	0	0	0	0	0	0	0	0	0	0	0	0	0	0	0	0	0	0	0	0	0	0	0	0	0	0	0	0	0	0	0	0	0	0	0	0	0	0	0	0	0	0	0	0	0	0	0	0	0	0	0	0	0	0	0	0	0	0	0	0
MIR8063	0	0	0	0	0	0	0	0	0	0	0	0	0	0	0	0	0	0	0	0	0	0	0	0	0	0	0	0	0	0	0	0	0	0	0	0	0	0	0	0	0	0	0	0	0	0	0	0	0	0	0	0	0	0	0	0	0	0	0	0	0	0	0	0
MIR8064	0	0	0	0	0	0	0	0	0	0	0	0	0	0	0	0	0	0	0	0	0	0	0	0	0	0	0	0	0	0	0	0	0	0	0	0	0	0	0	0	0	0	0	0	0	0	0	0	0	0	0	0	0	0	0	0	0	0	0	0	0	0	0	0
MIR8065	0	0	0	0	0	0	0	0	0	0	0	0	0	0	0	0	0	0	0	0	0	0	0	0	0	0	0	0	0	0	0	0	0	0	0	0	0	0	0	0	0	0	0	0	0	0	0	0	0	0	0	0	0	0	0	0	0	0	0	0	0	0	0	0
MIR8066	0	0	0	0	0	0	0	0	0	0	0	0	0	0	0	0	0	0	0	0	0	0	0	0	0	0	0	0	0	0	0	0	0	0	0	0	0	0	0	0	0	0	0	0	0	0	0	0	0	0	0	0	0	0	0	0	0	0	0	0	0	0	0	0
MIR8067	0	0	0	0	0	0	0	0	0	0	0	0	0	0	0	0	0	0	0	0	0	0	0	0	0	0	0	0	0	0	0	0	0	0	0	0	0	0	0	0	0	0	0	0	0	0	0	0	0	0	0	0	0	0	0	0	0	0	0	0	0	0	0	0
MIR8068	0	0	0	0	0	0	0	0	0	0	0	0	0	0	0	0	0	0	0	0	0	0	0	0	0	0	0	0	0	0	0	0	0	0	0	0	0	0	0	0	0	0	0	0	0	0	0	0	0	0	0	0	0	0	0	0	0	0	0	0	0	0	0	0
MIR8069	0	0	0	0	0	0	0	0	0	0	0	0	0	0	0	0	0	0	0	0	0	0	0	0	0	0	0	0	0	0	0	0	0	0	0	0	0	0	0	0	0	0	0	0	0	0	0	0	0	0	0	0	0	0	0	0	0	0	0	0	0	0	0	0
MIR8070	0	0	0	0	0	0	0	0	0	0	0	0	0	0	0	0	0	0	0	0	0	0	0	0	0	0	0	0	0	0	0	0	0	0	0	0	0	0	0	0	0	0	0	0	0	0	0	0	0	0	0	0	0	0	0	0	0	0	0	0	0	0	0	0
MIR8071-1	0	0	0	0	0	0	0	0	0	0	0	0	0	0	0	0	0	0	0	0	0	0	0	0	0	0	0	0	0	0	0	0	0	0	0	0	0	0	0	0	0	0	0	0	0	0	0	0	0	0	0	0	0	0	0	0	0	0	0	0	0	0	0	0
MIR8071-2	0	0	0	0	0	0	0	0	0	0	0	0	0	0	0	0	0	0	0	0	0	0	0	0	0	0	0	0	0	0	0	0	0	0	0	0	0	0	0	0	0	0	0	0	0	0	0	0	0	0	0	0	0	0	0	0	0	0	0	0	0	0	0	0
MIR8072	0	0	0	0	0	0	0	0	0	0	0	0	0	0	0	0	0	0	0	0	0	0	0	0	0	0	0	0	0	0	0	0	0	0	0	0	0	0	0	0	0	0	0	0	0	0	0	0	0	0	0	0	0	0	0	0	0	0	0	0	0	0	0	0
MIR8073	0	0	0	0	0	0	0	0	0	0	0	0	0	0	0	0	0	0	0	0	0	0	0	0	0	0	0	0	0	0	0	0	0	0	0	0	0	0	0	0	0	0	0	0	0	0	0	0	0	0	0	0	0	0	0	0	0	0	0	0	0	0	0	3.5437
MIR8074	0	0	0	0	0	0	0	0	0	0	0	0	0	0	0	0	0	0	0	0	0	0	0	0	0	0	0	0	0	0	0	0	0	0	0	0	0	0	0	0	0	0	0	0	0	0	0	0	0	0	0	0	0	0	0	0	0	0	0	0	0	0	0	0
MIR8075	0	0	0	0	0	0	0	0	0	0	0	0	0	0	0	0	0	0	0	0	0	0	0	0	0	0	0	0	0	0	0	0	0	0	0	0	0	0	0	0	0	0	0	0	0	0	0	0	0	0	0	0	0	0	0	0	0	0	0	0	0	0	0	0
MIR8076	0	0	0	0	0	0	0	0	0	0	0	0	0	0	0	0	0	0	0	0	0	0	0	0	0	0	0	0	0	0	0	0	0	0	0	0	0	0	0	0	0	0	0	0	0	0	0	0	0	0	0	0	0	0	0	0	0	0	0	0	0	0	0	0
MIR8077	0	0	0	0	0	0	0	0	0	0	0	0	0	0	0	0	0	0	0	0	0	0	0	0	0	0	0	0	0	0	0	0	0	0	0	0	0	0	0	0	0	0	0	0	0	0	0	0	0	0	0	0	0	0	0	0	0	0	0	0	0	0	0	0
MIR8078	0	0	0	0	0	0	0	0	0	0	0	0	0	0	0	0	0	0	0	0	0	0	0	0	0	0	0	0	0	0	0	0	0	0	0	0	0	0	0	0	0	0	0	0	0	0	0	0	0	0	0	0	0	0	0	0	0	0	0	0	0	0	0	0
MIR8079	0	0	0	0	0	0	0	0	0	0	0	0	0	0	0	0	0	0	0	0	0	0	0	0	0	0	0	0	0	0	0	0	0	0	0	0	0	0	0	0	0	0	0	0	0	0	0	0	0	0	0	0	0	0	0	0	0	0	0	0	0	0	0	0
MIR8080	0	0	0	0	0	0	0	0	0	0	0	0	0	0	0	0	0	0	0	0	0	0	0	0	0	0	0	0	0	0	0	0	0	0	0	0	0	0	0	0	0	0	0	0	0	0	0	0	0	0	0	0	0	0	0	0	0	0	0	0	0	0	0	0
MIR8081	0	0	0	0	0	0	0	0	0	0	0	0	0	0	0	0	0	0	0	0	0	0	0	0	0	0	0	0	0	0	0	0	0	0	0	0	0	0	0	0	0	0	0	0	0	0	0	0	0	0	0	0	0	0	0	0	0	0	0	0	0	0	0	0
MIR8082	0	0	0	0	0	0	0	0	0	0	0	0	0	0	0	0	0	0	0	0	0	0	0	0	0	0	0	0	0	0	0	0	0	0	0	0	0	0	0	0	0	0	0	0	0	0	0	0	0	0	0	0	0	0	0	0	0	0	0	0	0	0	0	0
MIR8083	0	0	0	0	0	0	0	0	0	0	0	0	0	0	0	0	0	0	0	0	0	0	0	0	0	0	0	0	0	0	0	0	0	0	0	0	0	0	0	0	0	0	0	0	0	0	0	0	0	0	0	0	0	0	0	0	0	0	0	0	0	0	0	0
MIR8084	0	0	0	0	0	0	0	0	0	0	0	0	0	0	0	0	0	0	0	0	0	0	0	0	0	0	0	0	0	0	0	0	0	0	0	0	0	0	0	0	0	0	0	0	0	0	0	0	0	0	0	0	0	0	0	0	0	0	0	0	0	0	0	0
MIR8085	0	0	0	0	0	0	0	0	0	0	0	0	0	0	0	0	0	0	0	0	0	0	0	0	0	0	0	0	0	0	0	0	0	0	0	0	0	0	0	0	0	0	0	0	0	0	0	0	0	0	0	0	0	0	0	0	0	0	0	0	0	0	0	0
MIR8086	0	0	0	0	0	0	0	0	0	0	0	0	0	0	0	0	0	0	0	0	0	0	0	0	0	0	0	0	0	0	0	0	0	0	0	0	0	0	0	0	0	0	0	0	0	0	0	0	0	0	0	0	0	0	0	0	0	0	0	0	0	0	0	0
MIR8087	0	0	0	0	0	0	0	0	0	0	0	0	0	0	0	0	0	0	0	0	0	0	0	0	0	0	0	0	0	0	0	0	0	0	0	0	0	0	0	0	0	0	0	0	0	0	0	0	0	0	0	0	0	0	0	0	0	0	0	0	0	0	0	0
MIR8088	0	0	0	0	0	0	0	0	0	0	0	0	0	0	0	0	0	0	0	0	0	0	0	0	0	0	0	0	0	0	0	0	0	0	0	0	0	0	0	0	0	0	0	0	0	0	0	0	0	0	0	0	0	0	0	0	0	0	0	0	0	0	0	0
MIR8089	0	0	0	0	0	0	0	0	0	0	0	0	0	0	0	0	0	0	0	0	0	0	0	0	0	0	0	0	0	0	0	0	0	0	0	0	0	0	0	0	0	0	0	0	0	0	0	0	0	0	0	0	0	0	0	0	0	0	0	0	0	0	0	0
MIR8485	0	0	0	0	0	0	0	0	0	0	0	0	0	0	0	0	0	0	0	0	0	0	0	0	0	0	0	0	0	0	0	0	0	0	0	0	0	0	0	0	0	0	0	0	0	0	0	0	0	0	0	0	0	0	0	0	0	0	0	0	0	0	0	0
MIR873	0	0	0	0	0	0	0	0	0	0	0	0	0	0	0	0	0	0	0	0	0	0	0	0	0	0	0	0	0	0	0	0	0	0	0	0	0	0	0	0	0	0	0	0	0	0	0	0	0	0	0	0	0	0	0	0	0	0	0	0	0	0	0	0
MIR874	0	0	0	0	0	0	0	0	0	0	0	0	0	0	0	0	0	0	0	0	0	0	0	0	0	0	0	0	0	0	0	0	0	0	0	0	0	0	0	0	0	2.29986	0	0	0	0	0	0	0	0	0	0	0	0	0	0	0	0	0	0	0	0	0	0
MIR875	0	0	0	0	0	0	0	0	0	0	0	0	0	0	0	0	0	0	0	0	0	0	0	0	0	0	0	0	0	0	0	0	0	0	0	0	0	0	0	0	0	0	0	0	0	0	0	0	0	0	0	0	0	0	0	0	0	0	0	0	0	0	0	0
MIR876	0	0	0	0	0	0	0	0	0	0	0	0	0	0	0	0	0	0	0	0	0	0	0	0	0	0	0	0	0	0	0	0	0	0	0	0	0	0	0	0	0	0	0	0	0	0	0	0	0	0	0	0	0	0	0	0	0	0	0	0	0	0	0	0
MIR877	0	0	0	0	0	0	0	0	0	0	0	0	0	0	0	0	0	0	0	0	0	0	0	0	0	0	0	0	0	0	0	0	0	0	0	0	0	0	0	0	0	0	0	0	0	0	0	0	0	0	0	0	0	0	0	0	0	0	0	0	0	0	0	0
MIR885	0	0	0	0	0	0	0	0	0	0	0	0	0	0	0	0	0	0	0	0	0	0	0	0	0	0	0	0	0	0	0	0	0	0	0	0	0	0	0	0	0	0	0	0	0	0	0	0	0	0	0	0	0	0	0	0	0	0	0	0	0	0	0	3.44792
MIR887	0	0	0	0	0	0	0	0	0	0	0	0	0	0	0	0	0	0	0	0	0	0	0	0	0	0	0	0	0	0	0	0	0	0	0	0	0	0	0	0	0	0	0	0	0	0	0	0	0	0	0	0	0	0	0	0	0	0	0	0	0	0	0	0
MIR888	0	0	0	0	0	0	0	0	0	0	0	0	0	0	0	0	0	0	0	0	0	0	0	0	0	0	0	0	0	0	0	0	0	0	0	0	0	0	0	0	0	0	0	0	0	0	0	0	0	0	0	0	0	0	0	0	0	0	0	0	0	0	0	0
MIR889	0	0	0	0	0	0	0	0	0	0	0	0	0	0	0	0	0	0	0	0	0	0	0	0	0	0	0	0	0	0	0	0	0	0	0	0	0	0	0	0	0	0	0	0	0	0	0	0	0	0	0	0	0	0	0	0	0	0	0	0	0	0	0	0
MIR890	0	0	0	0	0	0	0	0	0	0	0	0	0	0	0	0	0	0	0	0	0	0	0	0	0	0	0	0	0	0	0	0	0	0	0	0	0	0	0	0	0	0	0	0	0	0	0	0	0	0	0	0	0	0	0	0	0	0	0	0	0	0	0	0
MIR891A	0	0	0	0	0	0	0	0	0	0	0	0	0	0	0	0	0	0	0	0	0	0	0	0	0	0	0	0	0	0	0	0	0	0	0	0	0	0	0	0	0	0	0	0	0	0	0	0	0	0	0	0	0	0	0	0	0	0	0	0	0	0	0	0
MIR891B	0	0	0	0	0	0	0	0	0	0	0	0	0	0	0	0	0	0	0	0	0	0	0	0	0	0	0	0	0	0	0	0	0	0	0	0	0	0	0	0	0	0	0	0	0	0	0	0	0	0	0	0	0	0	0	0	0	0	0	0	0	0	0	0
MIR892A	0	0	0	0	0	0	0	0	0	0	0	0	0	0	0	0	0	0	0	0	0	0	0	0	0	0	0	0	0	0	0	0	0	0	0	0	0	0	0	0	0	0	0	0	0	0	0	0	0	0	0	0	0	0	0	0	0	0	0	0	0	0	0	0
MIR892B	0	0	0	0	0	0	0	0	0	0	0	0	0	0	0	0	0	0	0	0	0	0	0	0	0	0	0	0	0	0	0	0	0	0	0	0	0	0	0	0	0	0	0	0	0	0	0	0	0	0	0	0	0	0	0	0	0	0	0	0	0	0	0	0
MIR892C	0	0	0	0	0	0	0	0	0	0	0	0	0	0	0	0	0	0	0	0	0	0	0	0	0	0	0	0	0	0	0	0	0	0	0	0	0	0	0	0	0	0	0	0	0	0	0	0	0	0	0	0	0	0	0	0	0	0	0	0	0	0	0	0
MIR9-1	0	0	0	0	0	0	0	0	0	0	0	0	0	0	0	0	0	0	0	0	0	0	0	3.57412	0	0	0	0	0	0	0	0	0	0	0	0	0	0	0	0	0	0	0	0	0	0	0	0	0	0	0	0	0	0	0	0	0	0	0	0	0	0	0	0
MIR9-1HG	0	0	0	0	0	0	0.0479103	0	0	0.0412698	0	0	0	0	0.283128	0	0	0.0386483	0.0748906	0	0	1.71103	0.0539899	0	0	0	0	0	0	0	0.0189225	0.13311	0.0485463	0	0	0	0	0	0	0	0	0	0	0.0227407	0	0	0.0201637	0.0259149	0.0260174	0	0	0	0	0	0	0	0	0	0	0	0	0	0	0.0238387
MIR9-2	0	0	0	0	0	0	0	0	0	0	0	0	0	0	0	0	0	0	0	0	0	0	0	0	0	0	0	0	0	0	0	0	0	0	0	0	0	0	0	0	0	0	0	0	0	0	0	0	0	0	0	0	0	0	0	0	0	0	0	0	0	0	0	0
MIR9-2HG	0.0163666	0	0	0.0259476	0	0	0	0	0.084853	0	0	0	0	0	0	0	0	0	0.0985316	0	0.0302119	0	0	0	0	0.015425	0.0434343	0	0	0	0.0124479	0	0.0159678	0	0	0	0	0.0153249	0	0.032874	0	0	0	0	0.0656152	0.0106439	0	0.0170477	0.0342304	0	0	0	0.00926777	0	0	0	0	0.0110013	0	0	0	0	0	0.047046
MIR9-3	0	0	0	0	0	0	0	0	0	0	0	0	0	0	0	0	0	0	0	0	0	0	0	0	0	0	0	0	0	0	0	0	0	0	0	0	0	0	0	0	0	0	0	0	0	0	0	0	0	0	0	0	0	0	0	0	0	0	0	0	0	0	0	0
MIR9-3HG	0	0.0630857	0	0.0614776	0.0387368	0	0	0.197185	0	0	0	0.0414728	0	0	0.441287	0.0241967	0	0.0301189	0.116726	0	0	0	0	0	0.0919038	0	0	0.0908382	0.06114	0	0	0.3112	0	0.0195311	0	0.0487164	0.0473687	0	0.0407933	0	0.0471125	0	0	0.141776	0.0777311	0.0504374	0.0314274	0.0403913	0.0405511	0	0	0	0	0	0.0223138	0.0648599	0	0	0	0	0	0.0601064	0	0
MIR920	0	0	0	0	0	0	0	0	0	0	0	0	0	0	0	0	0	0	0	0	0	0	0	0	0	0	0	0	0	0	0	0	0	0	0	0	0	0	0	0	0	0	0	0	0	0	0	0	0	0	0	0	0	0	0	0	0	0	0	0	0	0	0	0
MIR921	0	0	0	0	0	0	0	0	0	0	0	0	0	0	0	0	0	0	0	0	0	0	0	0	0	0	0	0	0	0	0	0	0	0	0	0	0	0	0	0	0	0	0	0	0	0	0	0	0	0	0	0	0	0	0	0	0	0	0	0	0	0	0	0
MIR922	0	0	0	0	0	0	0	0	0	0	0	0	0	0	0	0	0	0	0	0	0	0	0	0	0	0	0	0	0	0	0	0	0	0	0	0	0	0	0	0	0	0	0	0	0	0	0	0	0	0	0	0	0	0	0	0	0	0	0	0	0	0	0	0
MIR924	0	0	0	0	0	0	0	0	0	0	0	0	0	0	0	0	0	0	0	0	0	0	0	0	0	0	0	0	0	0	0	0	0	0	0	0	0	0	0	0	0	0	0	0	0	0	0	0	0	0	0	0	0	0	0	0	0	0	0	0	0	0	0	0
MIR924HG	0.0226182	0.183984	0.192015	0.179294	0.112973	0.185929	0.0871119	0.092012	0.117265	0	0.132919	0.217714	0.0871683	0.242881	0	0.19759	0.630258	0.404061	0.340421	0.339695	0.250513	3.88879	0.343581	0.108077	0.26803	0.191853	0.0600251	0.105969	0.303127	0.444247	0.172027	0.363036	0.551677	0.205059	0.152951	0.142077	0.276294	0.148251	0.428293	0.159009	0.21984	0.0304746	0.35932	0.0413478	0.317375	0.147097	0.0733243	0.117798	0.141917	0.165657	0.104235	0.0756465	0.217733	0.0882228	0.169198	0.0945794	0.145647	0.136831	0.0485496	0.413511	0.219774	0.333061	0.310843	0.0866886
MIR92A1	0	0	0	0	0	0	0	0	0	0	0	0	0	0	0	0	0	0	0	0	0	0	0	0	0	0	0	0	0	0	0	0	0	0	0	0	0	0	0	0	0	0	0	0	0	0	0	0	0	0	0	0	0	0	0	0	0	0	0	0	0	0	0	0
MIR92A2	0	0	0	0	0	0	0	0	0	0	0	0	0	0	0	0	0	0	0	0	0	0	0	0	0	0	0	0	0	0	0	0	0	0	0	0	0	0	0	0	0	0	0	0	0	0	0	0	0	0	0	0	0	0	0	0	0	0	0	0	0	0	0	0
MIR92B	0	0	0	0	0	0	0	0	0	0	0	0	0	0	0	0	0	0	0	0	0	0	0	0	0	0	0	0	0	0	0	0	0	0	0	0	0	0	0	0	0	0	0	0	0	0	0	0	0	0	0	0	0	0	0	0	0	0	0	0	0	0	0	0
MIR93	0	0	0	0	0	0	0	0	0	0	0	0	0	0	0	0	0	0	0	0	0	0	0	0	0	0	0	0	0	0	0	0	0	0	0	0	0	0	0	0	0	0	0	0	0	0	0	0	0	0	0	0	0	0	0	0	0	0	0	0	0	0	0	0
MIR933	0	0	0	0	0	0	0	0	0	0	0	0	0	0	0	0	0	0	0	0	0	0	0	0	0	0	0	0	0	0	0	0	0	0	0	0	0	0	0	0	0	0	0	0	0	0	0	0	0	0	0	0	0	0	0	0	0	0	0	0	0	0	0	0
MIR934	0	0	0	0	0	0	0	0	0	0	0	0	0	0	0	0	0	0	0	0	0	0	0	0	0	0	0	0	0	0	0	0	0	0	0	0	0	0	0	0	0	0	0	0	0	0	0	0	0	0	0	0	0	0	0	0	0	0	0	0	0	0	0	0
MIR935	0	0	0	0	0	0	0	0	0	0	0	0	0	0	0	0	0	0	0	0	0	0	0	0	0	0	0	0	0	0	0	0	0	0	0	0	0	0	0	0	0	0	0	0	0	0	0	0	0	0	0	0	0	0	0	0	0	0	0	0	0	0	0	0
MIR936	0	0	0	0	0	0	0	0	0	0	0	0	0	0	0	0	0	0	0	0	0	0	0	0	0	0	0	0	0	0	0	0	0	0	0	0	0	0	0	0	0	0	0	0	0	0	0	0	0	0	0	0	0	0	0	0	0	0	0	0	0	0	0	0
MIR937	0	0	0	0	0	0	0	0	0	0	0	0	0	0	0	0	0	0	0	0	0	0	0	0	0	0	0	0	0	0	0	0	0	0	0	0	0	0	0	0	0	0	0	0	0	0	0	0	0	0	0	0	0	0	0	0	0	0	0	0	0	0	0	0
MIR938	0	0	0	0	0	0	0	0	0	0	0	0	0	0	0	0	0	0	0	0	0	0	0	0	0	0	0	0	0	0	0	0	0	0	0	0	0	0	0	0	0	0	0	0	0	0	0	0	0	0	0	0	0	0	0	0	0	0	0	0	0	0	0	0
MIR939	0	0	0	0	0	0	0	0	0	0	0	0	0	0	0	0	0	0	0	0	0	0	0	0	0	0	0	0	0	0	0	0	0	0	0	0	0	0	0	0	0	0	0	0	0	0	0	0	0	0	0	0	0	0	0	0	0	0	0	0	0	0	0	0
MIR940	0	0	0	0	0	0	0	0	0	0	0	0	0	0	0	0	0	0	0	0	0	0	0	0	0	0	0	0	0	0	0	0	0	0	0	0	0	0	0	0	0	0	0	0	0	0	0	0	0	0	0	0	0	0	0	0	0	0	0	0	0	0	0	0
MIR941-1	0	0	0	0	0	0	0	0	0	0	0	7.91094	0	0	0	0	0	0	0	0	0	0	0	0	0	0	0	0	0	0	0	0	0	0	0	0	0	0	0	0	0	0	0	0	0	0	0	0	0	0	0	0	0	0	2.12817	0	0	0	0	0	0	0	0	0
MIR941-2	0	0	0	0	0	0	0	0	0	0	0	0	0	0	0	0	0	0	0	0	0	0	0	0	0	0	0	0	0	0	0	0	0	0	0	0	0	0	0	0	0	0	0	0	0	0	0	0	0	0	0	0	0	0	0	0	0	0	0	0	0	0	0	0
MIR941-3	0	0	0	0	0	0	0	0	0	0	0	7.91094	0	0	0	0	0	0	0	0	0	0	0	0	0	0	0	0	0	0	0	0	0	0	0	0	0	0	0	0	0	0	0	0	0	0	0	0	0	0	0	0	0	0	0	0	0	0	0	0	0	0	0	0
MIR941-4	0	0	0	0	0	0	0	0	0	0	0	0	0	0	0	0	0	0	0	0	0	0	0	0	0	0	0	0	0	0	0	9.89357	0	0	0	0	0	0	0	0	0	0	0	0	0	0	0	0	0	0	0	0	0	0	0	0	0	0	0	0	0	0	0	0
MIR941-5	0	0	0	0	0	0	0	0	0	0	0	0	0	0	0	0	0	0	0	0	0	0	0	0	0	0	0	0	0	0	0	0	0	0	0	0	0	0	0	0	0	0	0	0	0	0	0	0	0	0	0	0	0	0	0	0	0	0	0	0	0	0	0	0
MIR942	0	0	0	0	0	0	0	0	0	0	0	0	0	0	0	0	0	0	0	0	0	0	0	0	0	0	0	0	0	0	0	0	0	0	0	0	0	0	0	0	0	0	0	0	0	0	0	0	0	0	0	0	0	0	0	0	0	0	0	0	0	0	0	0
MIR943	0	0	0	0	0	0	0	0	0	0	0	0	0	0	0	0	0	0	0	0	0	0	0	0	0	0	0	0	0	0	0	0	0	0	0	0	0	0	0	0	0	0	0	0	0	0	0	0	0	0	0	0	0	0	0	0	0	0	0	0	0	0	0	0
MIR944	0	0	0	0	0	0	0	0	0	0	0	0	0	0	0	0	0	0	0	0	0	0	0	0	0	0	0	0	0	0	0	0	0	0	0	0	0	0	0	0	0	0	0	0	0	0	0	0	0	0	0	0	0	0	0	0	0	0	0	0	0	0	0	0
MIR95	0	0	0	0	0	0	0	0	0	0	0	0	0	0	0	0	0	0	0	0	0	0	0	0	0	0	0	0	0	0	0	0	0	0	0	0	0	0	0	0	0	0	0	0	0	0	0	0	0	0	0	0	0	0	0	0	0	0	0	0	0	0	0	0
MIR9500	0	0	0	0	0	0	0	0	0	0	0	0	0	0	0	0	0	0	0	0	0	0	0	0	0	0	0	0	0	0	0	0	0	0	0	0	0	0	0	0	0	0	0	0	0	0	0	0	0	0	0	0	0	0	0	0	0	0	0	0	0	0	0	0
MIR96	0	0	0	0	0	0	0	0	0	0	0	0	0	0	0	0	0	0	0	0	0	0	0	0	0	0	0	0	0	0	0	0	0	0	0	0	0	0	0	0	0	0	0	0	0	0	0	0	0	0	0	0	0	0	0	0	0	0	0	0	0	0	0	0
MIR98	0	0	0	0	0	0	0	0	0	0	0	0	0	0	0	0	0	0	0	0	0	0	0	0	0	0	0	0	0	0	1.70191	0	0	0	0	0	0	0	0	0	0	0	0	0	0	0	0	0	0	0	0	0	0	0	0	0	0	0	0	0	0	0	0	0
MIR99A	0	0	0	0	0	0	0	0	0	0	0	0	0	0	0	0	0	0	0	0	0	0	0	0	0	0	0	0	0	0	0	0	0	0	0	0	0	0	0	0	0	0	0	0	0	0	0	0	0	0	0	0	0	0	0	0	0	0	0	0	0	0	0	0
MIR99AHG	0	0	0	0.0118271	0	0.00360727	0	0	0.154706	0	0	0.0159571	0	0	0	0.00465496	0	0.0115885	0.0449113	0	0	0	0.0161886	0.017823	0.00884022	0	0.0395952	0	0.00588105	0	0	0	0	0.00375739	0.0168156	0	0	0	0.0549346	0.0299683	0.036254	0.0050256	0.0107738	0.00681871	0	0.00970315	0	0	0.00780122	0.0182124	0	0.00415831	0	0	0	0	0.00686253	0.00501444	0	0	0	0	0.00603076	0.00714795
MIR99B	0	0	0	0	0	0	0	0	0	0	0	0	0	0	0	0	0	0	0	0	0	0	0	0	0	0	0	0	0	0	0	0	0	0	0	0	0	0	0	0	0	0	0	0	0	0	0	0	0	0	0	0	0	0	0	0	0	0	0	0	0	0	0	0
MIRLET7A1	0	0	0	0	0	0	0	0	0	0	0	0	0	0	0	0	0	0	0	0	0	0	0	0	0	0	0	0	0	0	0	0	0	0	0	0	0	0	0	0	0	0	0	0	0	0	0	0	0	0	0	0	0	0	0	0	0	0	0	0	0	0	0	0
MIRLET7A1HG	0	0.0878187	0.687388	0.427901	0.0539237	0.678654	0	0.164695	0	0	0.290787	0.404127	0	0	0.614296	1.07786	0	1.00625	0.324976	0.256013	0.19929	0	0.11714	0.0644834	0.319837	0.356123	0	0.126452	0.723436	0.322679	0.410555	0.57761	0.631978	0.462201	0.243354	0.0678158	0.362669	0.252723	1.13573	0.108425	0.262333	0.109095	0.545712	0.19736	0.324618	0.315952	0.437486	0.16868	0.112899	0	0.0829218	0.150447	0.39737	0.280734	0.745487	1.12861	0.347599	0.471696	0.15449	0	0.487044	0.502028	0.523661	0.155167
MIRLET7A2	0	0	0	0	0	0	0	0	0	0	0	0	0	0	0	0	0	0	0	0	0	0	0	0	0	0	0	0	0	0	0	0	0	0	0	0	0	0	0	0	0	0	0	0	0	0	0	0	0	0	0	0	0	0	0	0	0	0	0	0	0	0	0	0
MIRLET7A3	0	0	0	0	0	0	0	0	0	0	0	0	0	0	0	0	0	0	0	0	0	0	0	0	0	0	0	0	0	0	0	0	0	0	0	0	0	0	0	0	0	0	0	0	0	0	0	0	0	0	0	0	0	0	0	0	0	0	0	0	0	0	0	0
MIRLET7B	0	0	0	0	0	0	0	0	0	0	0	0	0	0	0	0	0	0	0	0	0	0	0	0	0	0	0	0	0	0	0	0	0	0	0	0	0	0	0	0	0	0	0	0	0	0	0	0	0	0	0	0	0	0	0	0	0	0	0	0	0	0	0	0
MIRLET7BHG	0	0	0.145376	0.054298	0	0.016561	0	0.0348314	0	0.0568116	0.0335446	0.0366294	0	0.0919433	0.389752	0.0427418	0.954344	0.0266015	0.206188	0.0541442	0.0316108	0	0.222966	0.163651	0.202927	0.0322785	0.0908907	0.0802297	0.0539998	0	0.0260485	0.091619	0.0334142	0.0690006	0.0772002	0	0.0209184	0.032069	0.0720585	0.0343961	0.0416105	0.046145	0.19785	0.0626093	0.20596	0.0445471	0	0.142697	0.0716308	0.0836131	0.0526114	0	0	0.0222647	0.0197079	0.143213	0	0.0230213	0	0.125229	0	0.0530869	0.0553744	0.164081
MIRLET7C	0	0	0	0	0	0	0	0	0	0	0	0	0	0	0	0	0	0	0	0	0	0	0	0	0	0	0	0	0	0	0	0	0	0	0	0	0	0	0	0	0	0	0	0	0	0	0	0	0	0	0	0	0	0	0	0	0	0	0	0	0	0	0	0
MIRLET7D	0	0	0	0	0	0	0	0	0	0	0	0	0	0	0	0	0	0	0	0	0	0	0	0	0	0	0	0	0	0	0	0	0	0	0	0	0	0	0	0	0	0	0	0	0	0	0	0	0	0	0	0	0	0	0	0	0	0	0	0	0	0	0	0
MIRLET7E	0	0	0	0	0	0	0	0	0	0	0	0	0	0	0	0	0	0	0	0	0	0	0	0	0	0	0	0	0	0	0	0	0	0	0	0	0	0	0	0	0	0	0	0	0	0	0	0	0	0	0	0	0	0	0	0	0	0	0	0	0	0	0	0
MIRLET7F1	0	0	0	0	0	0	0	0	0	0	0	0	0	0	0	0	0	0	0	0	0	0	0	0	0	0	0	0	0	0	0	0	0	0	0	0	0	0	0	0	0	0	0	0	0	0	0	0	0	0	0	0	0	0	0	0	0	0	0	0	0	0	0	0
MIRLET7F2	0	0	0	0	0	0	0	0	0	0	0	0	0	0	0	0	0	0	0	0	0	0	0	0	0	0	0	0	0	0	0	0	0	0	0	0	0	0	0	0	0	0	0	0	0	0	0	0	0	0	0	0	0	0	0	0	0	0	0	0	0	0	0	0
MIRLET7G	0	0	0	0	0	0	0	0	0	0	0	0	0	0	0	0	0	0	0	0	0	0	0	0	0	0	0	0	0	0	0	0	0	0	0	0	0	0	0	0	0	0	0	0	0	0	0	0	0	0	0	0	0	0	0	0	0	0	0	0	0	0	0	0
MIRLET7I	0	0	0	0	0	0	0	0	0	0	0	0	0	0	0	0	0	0	0	0	0	0	0	0	0	0	0	0	0	0	0	0	0	0	0	0	0	0	0	0	0	0	0	0	0	0	0	0	0	0	0	0	0	0	0	0	0	0	0	0	0	0	0	0
MIRLET7IHG	0.061264	0.0747514	0	0.291384	0.1224	0.0740605	0.176965	0.0311531	0	0	0.0600045	0.294851	0	0	0.697186	0.324939	0	0.0237923	0	0.121066	0.169636	0	0.132947	0.182961	0.072599	0	0.0812925	0.287029	0.652013	0.261586	0.116489	0.163888	0.149428	0.092571	0.483334	0.0384833	0.0748374	0.172095	0.161122	0	0.148865	0.041272	0.176957	0	0	0.0796857	0.198607	0.0957207	0.0960996	0.149567	0.0235277	0.0341495	0.364261	0.219048	0.2644	0.204943	0.169073	0.123541	0.175336	0	0.212602	0.142442	0.22287	0.0587015
MIS12	0.295608	0.336641	0.250954	0.468658	0.17718	0.228706	0.341552	0.661402	0.919555	0.588424	0.144766	0.442619	0.455698	1.11102	4.03684	0.700936	0	0.367365	0.71186	0.186932	0.927654	0	1.15468	1.34188	0.910784	0.780087	0.313799	3.18541	0.838951	0.807803	0.269796	1.1071	0.403768	0.29778	0.666332	0.14855	0.361102	0.442871	0.808538	1.12814	0.28732	0.31863	1.87845	0.486355	1.18512	0.730542	1.00623	0.554241	0.618261	1.5877	0.27246	0.131821	0.234349	0.153737	0.646391	0.494442	0.435094	0.397404	0.380712	0.540438	0.287234	0.504025	0.955897	0.566488
MIS18A	0.496799	0	0	1.83779	0.0827132	0.320302	0.318896	0.842084	0	0.824087	0	0.885553	0	1.33369	1.88453	0.206665	0	1.41486	0	0.261798	1.3756	0	0	0.989106	0	0.468219	0.87895	5.04305	0.522199	0.707079	0.755698	1.77198	0.323129	0.166816	0.746557	0.624133	0.202289	0.46518	0	2.32837	0	0.892482	1.91329	1.21091	2.32367	0.646182	0.268423	0.344984	0.519523	0.404286	0.38158	0.184616	0	0.107654	0.190583	0.96945	0.457011	0.111313	0.118486	0.605506	0.229869	0.385029	0.535493	1.26938
MIS18A-AS1	0	0	0	0	0	0	0.23598	0	0.635324	0	0	0	0	0	0	0	0	0.0951802	0	0	0	0	0	0	0	0	0	0	0	0	0	0	0	0	0	0	0	0	0	0	0	0	0	0	0	0	0	0	0	0	0	0	0	0	0	0	0	0	0	0	0	0	0	0
MIS18BP1	1.1404	1.77798	1.21017	3.46532	0.973076	0.965023	1.09804	2.07798	1.72447	1.97051	1.21004	2.74427	1.465	5.7403	4.86668	1.98655	0.66203	3.28472	2.57459	1.42728	2.67527	11.4375	1.54672	2.2705	1.63294	1.70176	3.90916	6.78996	2.1352	2.88101	1.51787	3.55914	2.13251	1.62744	2.35637	1.49239	1.8284	2.93651	3.99896	2.43378	2.02057	1.02435	5.21545	1.56356	5.04824	2.6576	1.69445	2.07877	2.53421	2.3201	1.75183	0.609192	1.21081	0.617801	1.99602	2.62276	1.48618	0.734615	1.18993	2.4324	1.71491	1.58354	1.88225	2.27646
MISFA	0	0	0	0	0	0	0	0	0	0	0	0	0	0	0	0.113187	0	0	0.546018	0	0	0	0	0	0	0	0	0	0	0	0	0	0	0	0	0	0	0	0	0	0	0	0	0	0	0	0	0	0	0	0	0	0	0	0.208758	0	0	0	0	0	0	0	0	0
MISP	0	0	0	0.0672776	0	0.0205198	0	0	0.220009	0	0	0	0	0	0	0	0	0	0.127738	0.0335435	0	0	0	0	0.150861	0	0	0	0.033454	0	0	0	0	0	0	0	0	0	0	0.0426183	0	0	0	0.0387878	0	0	0	0.0442019	0	0	0	0	0	0	0	0	0	0	0	0	0	0	0.0343057	0
MISP3	5.56523	9.25072	54.9485	8.4395	3.56527	13.6893	8.62018	3.81429	2.50896	2.00686	8.88719	8.79872	30.773	12.342	19.2751	27.1018	11.7992	19.6396	16.0238	6.3117	3.7966	29.1212	9.97657	3.32404	10.6092	3.07863	1.28428	7.08526	30.9974	10.3315	8.46546	13.593	19.8299	13.4668	10.0902	3.64782	33.2522	6.34386	24.8182	8.74827	18.0796	6.27576	7.86265	2.98575	13.0959	4.32746	5.19674	5.67083	3.41597	7.97478	4.08867	5.3276	11.9889	5.11222	25.132	19.3253	6.23246	10.4906	6.31909	2.43303	14.6945	20.7219	13.3992	9.73752
MITA1	0	0	0	0	0.0876461	0.0424256	0	0	0	0	0.042967	0.187673	0.338133	0	0	0	0	0	0.264104	0	0	0	0	0	0.103971	0	0.465684	0.411062	0	0.0749248	0	0	0	0	0	0	0	0	0	0	0.106597	0	0	0.0801956	0	0.0570599	0	0	0	0	0.0673893	0	0.0993651	0	0.0504872	0.0733761	0	0	0	0.481213	0	0.0679985	0.141857	0
MITD1	14.7463	26.7584	28.8893	24.278	18.6969	33.3217	16.3829	23.361	13.2322	17.405	34.3024	37.6085	29.5083	56.3361	32.2718	52.555	31.6082	66.299	26.4624	22.4159	38.4758	29.2542	24.6157	33.1986	38.6458	32.6068	39.8869	39.8585	42.2531	45.7699	25.4507	85.7232	58.3779	46.5635	32.6004	9.26296	45.2067	46.2029	81.4428	32.1827	36.8656	23.8803	63.0713	16.5891	54.0032	36.3321	18.6164	22.4493	26.6899	31.1546	28.7513	24.6595	35.6492	21.5693	30.1888	82.7701	24.5219	35.0738	23.3337	29.5518	33.0659	44.1762	43.0995	22.2811
MITF	1.05887	2.06717	14.2029	1.81303	1.58664	3.31786	0.978751	2.02454	0	0.351289	3.58836	1.04187	11.4262	2.6152	4.33798	4.75721	3.54065	2.17123	4.97226	1.40614	0.742755	0	3.30885	1.2649	2.60994	0.997953	1.01162	1.19062	3.0719	2.06165	1.99724	2.37937	4.0083	2.60261	3.0551	0.0532106	5.38082	0.753521	3.96554	0.680591	3.08753	1.14133	2.63028	0.348424	1.44334	0.881448	0.686533	0.838233	0.265753	0.930623	1.07355	1.2749	2.59026	0.743425	4.70385	4.71109	1.09095	2.22066	2.39406	0.696905	1.64619	2.19932	2.53377	1.86682
MIURF	0	0	0	0	0	0	0	0	0	0	0	0	0	0	0	0	0	0	0	0	0	0	0	0	0	0	0	0	0	0	0	0	0	0	0	0	0	0	0	0	0	0	0	0	0	0	0	0	0	0	0	0	0	0	0	0	0	0	0	0	0	0	0	0
MIX23	1.59261	0.518193	1.35203	3.53489	0	0.770105	1.84013	1.94364	0	2.11345	0.935919	0.681325	2.4551	5.13057	3.62479	1.59004	0	1.7318	1.91759	0.755331	2.3519	0	1.38242	1.52199	3.77454	0.900593	2.53592	1.49231	1.50663	0.544011	0.484514	6.81663	2.79684	0.802153	3.5899	1.60065	0.583638	2.08774	1.6754	2.55914	1.16096	1.50206	5.06014	2.03799	4.46945	2.27864	1.03259	1.99067	0.333092	5.44335	1.22325	0.887745	1.6233	0.414133	2.38274	3.46298	2.34409	0.428207	0.227901	3.49397	1.10535	0.987442	0.257498	0.610397
MIX23P1	0	0	0	0	0	0	0	0	0	0	0	0	0	0	0	0	0	0	0	0	0	0	0	0	0	0	0	0	0	0	0	0	0	0	0	0	0	0	0	0	0	0	0	0	0	0	0	0	0	0	0	0	0	0	0	0	0	0	0	0	0	0	0	0
MIX23P2	0	0	0	0	0	0	0	0	0	0	0	0	0	0	0	0	0	0	0	0	0	0	0	0	0	0	0	0	0	0	0	0	0	0	0	0	0	0	0	0	0	0	0	0	0	0	0	0	0	0	0	0	0	0	0	0	0	0	0	0	0	0	0	0
MIX23P3	0	0	0	0	0	0	0	0	0	0	0	0	0	0	0	0	0	0	1.86408	0	0	0	0	0	0	0	0	0	0	0	0	0	0	0	0	0	0	0	0	0	0	0	0	0	0	0	0	0	0	0	0	0	0	0	0	0	0	0	0	0	0	0	0	0
MIX23P5	0	0	0	0	0	0	0	0	0	0	0	0	0	0	0	0	0	0	0	0	0	0	0	0	0	0.580938	0	0	0	0.526381	0	0	0	0	0	0	0	0	0	0	0	0	0	0	0	0	0	0.642053	0	0	0	0	0	0	0	0	0	0	0	0	0	0	0	0
MIXL1	0	0	0	0	0	0	0	0	0	0	0	0	0	0	0	0	0	0	0	0	0	0	0	0	0	0.123324	0	0	0	0	0	0	0	0	0	0	0	0	0.137655	0	0	0	0	0	0	0	0	0.408895	0	0	0	0.072939	0	0.0850653	0	0	0	0	0	0	0	0.101413	0	0
MKI67	0.376196	0.612022	0.709706	1.25911	0.386242	0.46488	0.241481	0.680171	0.325067	0.728037	0.184231	0.603519	0.161091	0.673284	5.70816	0.873765	2.03831	0.844124	1.38405	0.297366	0.88734	0.718668	0.861724	0.674092	0.742999	0.965175	1.38662	0.685425	1.12039	1.26718	1.25576	1.62136	0.713668	0.547386	0.847985	0.288823	0.740377	0.332683	1.36315	0.734639	0.863334	0.154876	1.44882	0.630405	2.42989	0.421355	0.457336	0.870785	0.98351	0.306142	0.433421	0.256297	0.485225	0.217387	0.745638	0.471926	0.269163	0.4355	0.418703	1.03166	0.623736	0.664107	1.04753	0.780998
MKI67P1	0.182386	0	0	0	0	0	0	0	0	0	0	0	0	0	0	0	0	0	0	0	0	0	0	0	0	0	0	0	0	0	0.138717	0	0.177942	0	0	0	0	0	0	0.183171	0	0	0	0	0	0	0	0	0	0	0	0	0	0	0	0	0	0	0	0	0	0	0	0
MKKS	0.226947	0.338445	1.28443	0.419768	0.0944623	0.45725	0.291355	0.153872	0	0.501944	0.426038	0.404537	1.60349	0.507712	1.29133	0.660859	0.526991	0.499439	0.341571	0.119594	0.279288	0	0.492489	0.632578	0.627517	0.142594	0	0.265818	1.16293	0.516811	0.201376	0.202369	0.92257	0.628687	0.426301	0.142558	0.277228	0.425005	0.915189	0.227923	0.321684	0.203851	1.14716	0.380303	0.530747	0.172193	0.153275	0.196993	0.0791093	0.461713	0.435781	0.168672	0.321278	0.0491784	0.805321	1.01226	0.139181	0.152549	0.405948	0.414909	0.210016	0.410406	0.489246	0.579878
MKLN1	0.462419	0.827525	1.1777	1.57621	0.415742	1.03975	0.667862	0.564343	0.958971	0.690352	1.08699	1.45896	1.69301	2.85522	3.15741	1.587	4.18774	2.60396	1.73994	0.657939	1.57917	3.97523	1.65574	1.10479	1.45213	1.00238	0.613593	2.59979	1.82273	2.03368	0.967178	1.73183	2.25576	1.47896	1.35504	0.435706	2.01941	0.909275	3.08901	1.69509	1.34836	0.918984	2.40419	0.612869	2.78083	0.631539	0.674587	0.866997	0.967143	1.41116	0.852416	0.734615	1.64966	0.496011	1.68968	1.66292	0.701885	1.11898	0.876775	1.09903	1.47633	1.43354	1.73829	1.35139
MKLN1-AS	0	0	0	0.118304	0.0745427	0	0	0	0.58031	0.12378	0.0182717	0.0798077	0	0	0	0.0232813	0	0.144897	0	0.0589844	0.0344366	1.28297	0	0.04457	0	0.035164	0	0	0.0294135	0.095585	0	0	0.0728025	0.0375844	0.0841014	0.0937467	0.113942	0.104807	0	0.112413	0	0.025135	0.107768	0	0	0	0.0604769	0	0.039017	0.0910876	0.0573145	0.0207974	0.0422549	0	0.0644088	0	0.0343223	0.0250792	0.0266954	0.0682117	0	0	0.0603245	0.142999
MKNK1	0.557217	0.533246	2.36522	1.09127	0.294689	0.935122	0.568077	0.933382	0.679743	1.35928	0.738383	0.771229	2.65274	1.3199	1.86504	0.899924	5.93675	1.6039	1.77597	0.259091	1.0891	6.76259	1.06694	0.939724	0.893364	0.432486	0.173972	1.99636	1.96384	1.37155	0.423801	1.0522	1.0553	0.974037	0.812721	0.247072	1.86184	0.7059	1.65511	1.38258	1.07522	0.33122	2.22487	0.419438	2.89098	0.362384	0.850071	0.716975	0.616982	0.960254	1.08255	0.310601	0.853789	0.340931	2.20676	1.75438	0.814114	0.683002	0.351782	1.01872	0.454984	0.533467	1.43088	0.785162
MKNK1-AS1	0	0	0	0	0	0	0	0	0	0	0	0	0	0	0	0	0	0	0	0	0	0	0	0	0	0	0	0	0	0	0.0828331	0	0	0	0	0	0	0	0	0.109378	0	0.0733697	0	0	0	0	0	0	0	0	0	0	0	0	0	0	0	0	0	0	0	0	0	0.104354
MKNK2	2.39107	2.65656	1.73282	11.9272	2.4177	1.41	4.15528	5.45662	7.86126	8.60978	0.828239	4.1166	4.94462	11.8987	17.9191	2.80206	8.93783	7.38343	7.54858	2.25883	7.48194	34.0914	6.70746	6.96663	10.4355	3.9574	8.66707	22.1317	8.18364	7.0221	3.06053	7.02041	3.81216	1.61555	10.7795	4.46926	2.81397	3.16722	8.9572	10.0154	7.794	1.84653	18.0241	6.39668	15.0805	5.6512	7.08974	5.16342	5.54978	8.82736	3.22512	1.36533	0.396285	1.13737	2.48334	3.4141	2.41417	1.01922	2.37843	7.57002	2.75238	3.43507	3.58309	6.37027
MKNK2P1	0	0	0	0	0	0	0	0	0	0	0	0	0	0	14.4761	0	0	0	0	0	0	0	0	0	0	0	0	0	0	0	0	0	0	0	0	0	0	0	0	0	0	0	0	0	0	0	0	0	0	0	0	0	0	0	0	0	0	0	0	0	0	0	0	0
MKRN1	52.6984	41.6744	189.025	188.343	37.0247	54.711	70.4322	54.0209	68.3946	51.5232	42.9669	60.542	192.335	77.5758	223.203	79.8781	157.542	92.9771	136.989	35.4212	51.1519	292.818	83.1564	54.2807	83.5405	56.1136	36.862	181.985	141.802	132.504	47.6191	52.4684	92.8182	45.3863	91.8834	24.8161	70.982	33.4627	93.4737	84.54	76.4071	30.9405	144.958	58.3124	150.55	39.5379	30.4343	40.3509	48.3937	65.2648	31.7914	29.6084	46.9948	30.2201	88.5633	60.884	46.2306	38.5663	36.6068	43.5145	58.569	61.2905	66.1886	54.8414
MKRN10P	0	0	0	0	0	0	0	0	0	0	0	0	0	0	0	0	0	0	0	0	0	0	0	0	0	0	0	0	0	0	0	0	0	0	0	0	0	0	0	0	0	0	0	0	0	0	0	0	0	0	0	0.117616	0	0	0	0	0	0	0	0	0	0	0	0.202176
MKRN2	0.177878	0.217039	0.18876	1.26904	0.199904	0.12902	0.171271	0.452262	0	0.442596	0.0653331	0.428047	0	0.835674	2.53033	0.388481	0	0.621723	0.6693	0.140605	0.902977	0	0.193004	0.637468	0.737762	0.251468	0.354046	1.56259	0.736207	0.721532	0.169111	1.18961	0.390474	0.335972	1.20287	0.279338	0.380255	0.499672	0.701722	0.49127	0.810425	0.209706	0.89913	0.325175	1.69369	0.491651	0.50457	0.138961	0.418534	0.651395	0.273249	0.0247881	0.0503629	0.0578182	0.281482	0.260333	0.286357	0.119566	0.190907	0.731703	0.308641	0.413578	0.10785	0.596534
MKRN2OS	0	0	0	0	0	0	0	0	0	0	0	0	0	0	0	0	0	0	0	0	0	0	0	0	0	0	0	0	0	0	0	0	0	0	0	0	0	0	0	0	0	0	0	0	0	0	0	0	0	0	0	0	0	0	0	0	0	0	0	0	0	0	0	0
MKRN3	0	0.0314421	0	0	0	0	0	0	0	0	0.0189294	0.0413404	0	0	0	0	0	0.0300227	0	0	0.0713525	0	0	0	0	0	0	0	0	0	0.0293986	0	0	0.0194687	0	0	0	0	0	0.0388198	0.187848	0	0	0.0353308	0	0	0	0	0	0	0	0	0	0	0	0	0	0	0	0	0	0	0	0.11111
MKRN5P	0	0	0	0	0	0	0	0	0	0	0	0	0	0	0	0	0	0	0	0	0	0	0	0	0	0	0	0	0	0	0	0.485574	0	0	0	0	0	0	0.190952	0	0	0	0	0	0	0	0.147111	0	0	0	0	0	0	0	0	0	0	0	0	0	0	0	0	0
MKRN6P	0	0	0	0	0	0	0	0	0	0	0	0	0	0	0	0	0	0	0	0	0	0	0	0	0	0	0	0	0	0	0	0	0	0	0	0	0	0	0	0	0	0	0	0	0	0	0	0	0	0	0	0	0	0	0	0	0	0	0	0	0	0	0	0
MKRN7P	0	0	0	0	0	0	0	0	0	0	0	0	0	0	0	0	0	0	0	0	0	0	0	0	0	0	0	0	0	0	0	0	0	0	0	0	0	0	0	0	0	0	0	0	0	0	0	0	0	0	0	0	0	0	0	0	0	0	0	0	0	0	0	0
MKRN8P	0	0	0	0	0	0	0	0	0	0	0	0	0	0	0	0	0	0	0	0	0	0	0.871574	0	0	0	0	0	0	0.171491	0	0	0	0	0	0	0	0	0	0	0	0	0	0	0	0	0	0	0	0	0	0	0	0	0	0	0	0	0	0	0	0	0	0
MKRN9P	0	0.14928	0	0	0	0	0	0	0	0	0	0.196274	0	0	6.26531	0	0	0	0	0	0.169382	0	0	0	0	0	0	0	0.144675	0	0.139578	0.490929	0.179046	0	0	0	0	0	0	0	0.222965	0	0	0	0	0	0	0	0	0	0	0	0	0	0	0	0	0	0	0	0	0	0	0
MKS1	0.139892	0.113793	0.296899	0.221784	0.104809	0.101467	0	0.142272	0	0	0	0.224424	0.539129	0.187775	0	0.174582	0	0.977903	0.421095	0.0552891	0.129117	0	0.151787	0.167111	0.0828872	0.0659221	0.371251	0.163852	0.110283	0.0597312	0	0.561338	0.204725	0.246609	0.472996	0.351495	0.384493	0.261977	0.367911	0.0702468	0.0849808	0.376966	0.404067	0.255733	0.14021	0.0909781	0.0566881	0.072857	0.438872	0.853812	0.0537238	0.038989	0.198039	0.0454709	0.241495	0.526469	0.0643441	0.235081	0.200184	0.127877	0.048546	0.162628	0.339272	0.134041
MKX	0	0	0	0	0	0	0	0	0	0	0	0	0	0	0	0	0	0	0	0	0	0	0	0	0	0	0	0	0	0	0	0	0	0	0	0	0	0	0	0	0	0	0.165549	0	0	0	0	0.0597001	0	0	0	0	0	0	0	0.047933	0	0	0	0	0.0795585	0	0	0.0549174
MKX-AS1	0.357428	0	0	0	0	0	0	0	1.8531	0	0	0	0	0	0	0	0	0	0	0	0	0	0	0	0	0	0	0	0	0	0	0	0	0	0	0	0	0	0	0	0	0	0	0	0	0	0	0	0	0	0	0	0	0	0	0	0	0	0	0	0	0	0	0
MLANA	0.0988434	0.0804026	0	0	0.04937	0	0	0.100525	0	0	0.0968113	0	0	0	0	0.123355	0	0	0	0.0781313	0	0	0.214497	0.118076	0.117131	0	0	0	0	0	0	0.264416	0.0964349	0	0	0	0.0603713	0.647867	0	0.0992686	0.12009	0.133177	0	0	0	0.0642824	0	0	0	0	0	0	0.111943	0	0.113755	0	0	0	0	0	0.0686023	0	0.0799065	0
MLC1	1.42087	0.840571	8.77261	0.204786	0.51614	0.843212	2.23869	0.328419	0.334843	0.428533	0.537686	2.27946	3.98247	2.25398	0	2.61953	4.49917	1.35443	0.583231	0.153155	1.96714	8.88339	1.96215	0.617214	1.07148	1.21739	0	0.907765	4.98971	7.22507	0.491213	1.38217	1.32324	0.780713	1.31023	0.324555	4.45752	0.846643	1.97034	0.713492	0.706208	0.348074	0.652922	0.177099	1.81249	0.252016	0.31406	0.87455	0.607854	0	1.78583	0.612012	0.768013	0.923689	6.94973	0.864212	0.415888	0.694603	0.831785	0.236152	1.92749	2.05224	0.992019	1.60897
MLDHR	0	0	0	0	0	0	0	0	0	0	0	0	0	0	0	0	0	0	0	0	0	0	0	0	0	0	0	0	0	0	0	0	0	0	0	0	0	0	0	0	0	0	0	0	0	0	0	0	0	0	0	0	0	0	0	0	0	0	0	0	0	0	0	0
MLEC	0.509491	0.902012	1.78099	0.997805	0.254479	0.420269	2.42397	0.21336	1.39843	0.298285	0.440309	1.31419	4.73557	0.402284	0.682121	1.08466	1.25268	0.535398	2.70643	0.28428	1.32776	1.03056	1.43081	0.214809	0.532726	0.706149	0.715822	1.68496	2.19729	3.02001	0.501474	0.80173	1.60819	0.573614	0.878223	0.45182	0.768812	0.813816	1.67099	0.752475	0.619006	0.666272	1.51491	0.21915	1.20153	0.370328	0.364342	1.52965	0.470115	0.439004	0.690579	0.417645	0.780662	0.603978	2.29369	1.00257	0.165419	0.584212	0.257321	0.82188	0.728026	1.1846	1.18718	0.947645
MLECP1	0	0	0	0.59544	0	0	0	0	0	0	0	0	0	0	0	0	0	0	0	0	0	0	0	0	0	0	0	0	0	0	0	0	0	0	0	0	0	0	0	0	0	0	0	0	0	0	0	0	0	0	0	0	0	0	0	0	0	0	0	0	0	0	0	0
MLF1	0.185888	0.0756037	0	0.147353	0.13927	0.0898859	0.178982	0	0	0	0.0455165	0	0	0.998058	2.11541	0.231984	0	0.288763	0	0.146936	0.0857849	0	0.201694	0.222057	0.33042	0.087597	0.246658	0	0	0.158741	0.0706901	0.497269	0.181358	0.14044	0.41901	0	0.227072	0.261085	0	0.186687	0	0.125228	0.402692	0.509725	0.745242	0.120891	0.075327	0.387249	0.0971953	0.453816	0.071388	0.0518084	0.0526306	0.181265	0	0.07773	0.0855001	0	0.0665009	0.169922	0.129015	0	0.0751372	0.0890562
MLF1-DT	0	0	0	0	0	0	0	0	0	0	0	0	0	0	0	0	0	0	0	0	0	0	0	0	0	0	0	0	0	0	0	0	0	0	0	0	0	0	0	0	0	0	0	0	0	0	0	0	0	0	0	0	0	0	0	0	0	0	0	0	0	0	0	0
MLF2	0.787564	1.35244	4.82874	5.68808	1.26753	0.592396	3.20174	2.1359	4.99052	4.20953	0.514248	0.935898	1.01173	9.16185	5.975	3.0032	2.43839	5.02963	3.68773	1.1759	3.23068	15.0453	3.60802	2.61335	4.0442	1.56699	4.41237	13.1194	2.75944	3.81112	1.86354	3.51136	1.45137	0.837424	7.101	2.08878	1.54997	3.03169	5.52338	4.39418	2.23265	1.29693	7.45635	1.51971	8.94602	3.18696	3.47512	2.64332	1.73869	4.69998	1.6803	0.68289	0.594623	0.227549	1.15815	2.41505	1.28798	0.764666	1.127	3.99956	1.57909	2.23805	2.47597	2.09617
MLH1	0.798127	0.590204	1.53991	2.07057	0.398646	0.421019	0.41917	1.10687	6.01878	1.32393	0.319794	0.853605	1.11851	2.92177	1.6514	0.814947	1.0109	2.47966	1.31044	0.516177	1.20543	2.49497	1.10217	1.12677	1.20374	0.888978	0.770219	2.54953	1.6016	1.73491	0.772583	1.35868	1.84051	0.767444	1.30841	1.36731	1.6397	0.543512	1.67924	1.8946	1.3223	0.244399	3.35321	0.795838	3.6361	1.41561	1.3525	1.05807	0.986387	1.41709	0.947399	0.566222	0.410863	0.141505	0.876785	1.39565	0.467222	0.39017	0.571056	3.18361	0.906447	0.393632	1.17312	2.43327
MLH3	9.27053	6.63515	18.789	13.5941	5.1171	30.5447	5.84354	7.21983	4.90737	4.43327	16.183	19.8001	18.1321	10.5379	15.8407	44.9054	10.0847	51.7012	16.4249	6.29366	22.7402	6.70108	14.4388	8.31407	7.48878	8.94712	3.69407	7.89107	29.9359	29.3844	9.65523	19.9589	44.3269	27.0624	14.1194	4.82654	20.9656	12.2518	36.0226	10.4847	13.1912	7.50188	27.0989	4.04596	46.765	6.04716	3.63259	5.82862	9.11233	8.63165	15.0107	15.7819	22.0071	7.87265	37.9507	62.653	14.0342	15.064	23.1259	6.31119	17.9694	17.0451	19.1299	13.3375
MLIP	0	0	0	0.057839	0	0	0	0	0	0	0	0	0	0.0979393	0	0	0	0	0	0	0.0336723	0	0	0	0.0432322	0	0	0.0854619	0	0	0	0	0	0	0	0	0	0	0	0	0	0	0	0	0.0731305	0	0	0.0380007	0	0	0	0	0	0	0	0	0	0	0	0	0	0	0	0.0349563
MLIP-AS1	0	0	0	0	0	0	0	0	0	0	0	0	0	0	9.26704	0	0	0	0	0	0	0	0	0	0	0	0	0	0	0	0	0	0	0	0	0	0	0	0	0	0	0	0	0	0	0	0	0	0	0	0	0	0	0	0.234294	0	0	0	0	0	0	0	0	0
MLKL	1.48713	0.925053	1.8566	4.99277	0.568015	0.803702	0.842287	2.669	5.44241	3.19239	0.685439	1.49694	1.34853	6.81042	2.98652	1.74674	3.65639	2.85372	2.10658	0.760625	2.82591	12.0323	2.65767	2.71699	4.45753	2.14359	5.10738	5.328	2.96542	3.21224	1.53026	3.04218	1.62159	1.45399	5.12681	0.769299	1.9769	2.45732	4.04915	4.83201	1.1691	1.23757	5.17983	1.43925	3.68245	2.44632	1.77244	3.09805	2.65291	4.48487	1.27661	0.633904	0.445821	0.341211	1.56047	1.82898	0.885196	0.588011	0.751084	5.27769	0.728572	1.28815	1.4851	2.34694
MLLT1	0.877016	0.713396	0.465334	1.99873	0.328537	0.424081	0.527773	0.613206	1.70509	1.18202	0.24159	0.996602	1.47872	4.41453	4.99024	1.1287	3.05477	1.4901	3.29994	0.563259	1.36597	5.65452	1.90318	0.916704	2.01361	0.981544	0.727332	6.29179	1.426	1.45107	0.833788	2.786	0.748691	0.414121	0.988442	1.1018	0.569141	0.718548	2.07587	3.08276	1.13213	0.664677	2.5332	0.501016	4.1753	1.67545	1.37714	1.1419	1.20374	1.87346	0.884121	0.366647	0.341427	0.249435	0.473122	0.825142	0.806778	0.515823	0.509844	1.70359	0.79891	1.27445	0.886242	1.41806
MLLT10	0.753216	1.40559	3.19718	2.52879	0.708168	1.84251	0.511931	0.675909	1.37826	0.661463	1.47546	1.80069	0.853771	3.92518	0	2.48823	3.08653	3.61344	1.3337	0.980632	2.24918	4.57066	1.15378	1.74662	1.99517	1.2945	1.411	3.94407	2.79433	2.83773	1.01095	3.20018	2.59363	2.16467	2.09732	0.946273	3.05796	1.41055	2.79661	2.18038	2.53004	1.31333	2.30359	0.566974	4.26313	0.950888	0.969537	1.75373	1.34367	2.0552	1.32721	0.963196	2.15768	0.950509	2.01415	3.33489	0.896685	1.42954	1.04614	2.34908	1.47606	1.68259	2.39983	1.86796
MLLT10P1	0	0	0	0	0	0	0	0	0	0	0	0	0	0	0	0	0	0	0	0	0	0	0	0	0	0	0	0	0	0	0	0	0	0	0	0	0	0	0	0	0	0	0	0	0	0	0	0	0	0	0	0	0	0	0	0	0	0	0	0	0	0	0	0
MLLT10P2	0	0	0	0	0	0	0	0	0	0	0	0	0	0	0	0	0	0	0	0	0	0	0	0	0	0	0	0	0	0	0	0	0	0	0	0	0	0	0	0	0	0	0	0	0	0	0	0	0	0	0	0	0	0	0	0	0	0	0	0	0	0	0	0
MLLT11	0.279343	0.340841	1.18573	0.221435	0.24417	0.540306	0.403449	0.497167	0.724132	0.231687	0.444601	0.896283	3.22969	1.49984	3.17894	0.827961	0	0.43394	0	0.607223	0.515654	0	0.454645	0.500545	0.496541	0.0658183	0	0.163595	1.43143	1.25238	0.637378	0.747272	1.09015	0.56279	0.157417	0.0877354	2.00475	0.261564	0.440798	0.56109	0.593929	0.188187	0.100858	0.191498	0.559957	0.36334	0.339594	0.145485	0.292121	0.511481	0.375475	0.15571	0.94909	0.136198	1.24576	0.292023	0.578185	0.469422	0.34977	0.127676	0.533165	0.432993	0.395195	1.00372
MLLT3	2.38165	1.5936	9.45718	2.61875	1.55413	3.56639	2.14523	2.22683	1.19494	1.91161	3.72478	3.5743	13.4719	4.94998	0.43715	4.21869	1.0704	3.93842	3.3533	1.33603	1.56002	6.60455	2.00065	1.97319	4.27897	2.24464	1.01944	4.40934	4.60307	2.62431	1.4316	3.28834	9.36943	3.25046	3.8099	1.30301	9.00951	1.76248	8.60749	2.27616	3.31363	1.63034	6.71279	0.842679	3.85011	2.84798	1.33871	1.64051	0.964101	1.78184	1.20969	1.15627	5.80785	1.77303	8.17867	6.26455	1.8022	2.27224	2.91339	1.61526	1.75963	3.15577	3.60229	4.12238
MLLT6	1.07695	0.831108	1.17214	4.55308	0.731012	0.307116	1.91437	2.24672	7.01518	3.71031	0.378651	2.09689	1.59634	4.07728	8.79902	1.18894	11.1574	3.41029	4.40551	0.785801	3.59371	11.3947	2.21721	3.03483	2.68332	1.61359	1.61224	6.79224	1.82865	1.50922	1.38616	5.17097	1.07765	0.751061	2.42757	1.90806	1.53482	2.14611	3.39883	4.35409	3.15369	1.17199	8.5345	1.13582	9.07807	2.04731	2.41706	2.32985	1.84815	4.51687	1.73921	0.661882	0.281464	0.394936	1.03286	1.38565	1.04151	0.464043	0.770556	2.47376	1.3416	1.4125	2.14308	2.46071
MLN	0	0	0	0	0	0	0	0	0	0	0	0	0	0	0	0	0	0	0	0	0	0	0	0	0	0	0	0	0	0	0	0	0	0	0	0	0	0	0	0	0	0	0	0	0	0	0	0	0	0	0	0	0	0	0	0	0	0	0	0	0	0	0	0
MLNR	0	0	0	0	0	0	0	0	0	0	0	0	0	0	0	0	0	0	0	0	0	0	0	0	0	0	0	0	0	0	0	0	0	0	0	0	0	0	0	0	0	0	0	0	0	0	0	0	0	0	0	0	0	0	0	0	0	0	0	0	0	0	0	0.0595718
MLPH	0	0	0	0.0902451	0	0	0.328848	0.057891	0.590234	0	0.0278762	0	0	0.152813	0	0.106558	0	0	0.171345	0.0449948	0	0	0.123526	0	0.0674544	0	0	0	0	0	0	0	0	0	0.641547	0	0	0	0	0.0571675	0.414949	0.0383473	0.328834	0	0	0.0370194	0	0.237167	0	0	0	0	0	0	0.0327551	0	0	0.0382622	0	0	0.0790143	0	0	0.109083
MLST8	0.754079	0.996765	2.00052	4.93151	0.847452	0.227897	1.63365	1.82141	0.488693	2.81444	0.230805	1.81462	2.90615	4.30181	3.21804	0.823441	0	2.12318	1.13494	0.223525	1.47899	0	1.6364	1.80161	3.57439	1.33256	4.50271	5.29942	1.48619	2.49533	1.29044	1.76508	1.28748	0.664665	2.9746	1.53945	0.978721	1.23565	2.08236	2.1773	1.94686	0.762006	4.22007	0.947728	5.10161	1.96165	2.21541	1.1782	2.16857	2.30121	1.37558	0.210168	0.106752	0.42894	1.30176	1.0248	1.30066	0.316797	0.741867	2.24026	0.457947	1.0958	1.60022	0.903172
MLX	1.85939	2.06973	2.07699	7.13696	1.85745	1.04107	1.69609	3.08535	4.05897	6.00635	0.670954	4.08194	1.13146	8.93246	4.45472	2.56474	6.81737	5.77685	2.35665	1.46976	6.77436	13.4606	1.48658	4.67617	6.14636	3.41261	6.23308	14.2134	3.16313	4.84712	3.05167	7.85377	2.38695	2.95744	6.61777	2.45891	2.33112	3.11556	6.07406	7.37127	2.73466	1.78004	14.2748	3.48855	9.41618	5.34614	4.36224	3.46581	3.58187	4.53942	1.95432	1.14555	0.609575	0.76343	1.85834	2.70084	2.07057	1.31562	1.61046	6.44093	1.96972	2.57874	1.7405	4.68846
MLXIP	2.23009	4.38583	35.1083	4.29641	1.73427	3.01668	4.72938	3.33027	1.9026	1.35796	3.77404	3.68333	21.7584	4.47119	13.1711	4.98494	6.68613	5.48146	7.90253	3.19087	2.91812	14.5604	6.30965	2.56285	7.02489	3.05958	1.57322	7.67086	10.9713	6.43644	3.73579	3.62474	4.90232	4.39341	4.5178	0.851144	12.5692	3.19831	6.38475	4.25257	4.73296	2.30108	5.05532	1.57394	4.13081	2.27647	1.46422	3.52847	1.8893	3.10126	2.40671	1.63647	3.11708	1.83513	8.64175	4.34392	1.7918	2.56162	1.83799	1.80631	3.40907	4.11307	5.93339	3.21874
MLXIPL	0.0696349	0	0	0	0	0	0	0	0	0	0	0	0	0	0	0	0	0	0	0	0	0	0	0	0	0	0	0	0	0	0	0	0	0	0	0	0	0	0	0	0	0	0	0	0.139587	0	0	0	0	0	0	0	0	0	0	0	0	0	0	0.127308	0	0.0539685	0	0.0667223
MLXP1	0	0	0	0	0.185241	0	0	0	0	0	0	0	0	0	0	0	0	0	0	0	0	0	0	0	0	0	0	0	0	0	0.282071	0	0	0	0	0	0	0	0	0	0	0	0	0	0	0	0	0	0	0	0	0	0	0	0.21341	0	0	0	0	0	0	0	0	0
MLYCD	0.0814262	0.0662349	0.259222	0.19364	0.0305029	0.0098434	0.0784014	0.0828115	0	0	0	0.0217716	0	0.601135	0	0.0889161	0.283618	0.237168	0.122552	0.144819	0.093943	0.699989	0	0.0486349	0.217106	0.038371	0.162069	0.524551	0.032096	0.13907	0	0.0544559	0.119163	0.0205061	0.367086	0.102297	0	0.0953048	0.149904	0.204441	0.197858	0.0822822	0.411589	0.11164	0.612086	0.0794329	0.131985	0.233242	0.106439	0.298185	0.109448	0	0.0230543	0.132335	0.0351415	0.0340489	0.0374525	0.0136832	0	0.0372163	0	0.0473302	0.0493696	0.0390102
MMAA	0.0392865	0.031957	0	0.249139	0.0392455	0.037994	0.151308	0.0799098	0.407364	0.130337	0.115437	0.0420174	0	0.42187	0	0.0245144	0	0.427202	0	0	0.108782	0	0.341017	0.187723	0.139666	0	0.20852	0.644217	0.0619428	0.301943	0.0896402	0	0.0766585	0.0989377	0.442779	0.148068	0.0479907	0.110358	0.289302	0	0.286387	0.238197	0.737595	0.107728	0.315007	0.178849	0.22288	0.122765	0.0410836	0.287736	0	0	0.0444929	0	0.113034	0.197135	0.10842	0.0264076	0.0562186	0.287298	0.0272668	0.0608957	0.127039	0.22586
MMAB	0.102793	0.0418075	0	0.244451	0.128356	0.0497053	0.395896	0.261353	0.532931	0.341023	0.0251698	0.164907	0	0.413931	0	0.256566	0	0.319362	0.773552	0.0406265	0.237188	0	0.669199	0.552571	0.54815	0.193758	0.136398	0.722393	0.324145	0.131671	0.156361	0.412471	0.200576	0.103548	0.579262	0.258279	0.18835	0.0962503	0.0540682	0.309704	0.374663	0.138497	0.742272	0.0469781	0.206053	0.300828	0.291581	0.267677	0.214989	0.501905	0.0394763	0	0.0291038	0.033412	0.0295751	0.12895	0.0945601	0.069095	0.0735476	0.0939638	0.107015	0.159332	0	0.14774
MMACHC	0	0.0429005	0	0.250842	0.0263424	0.0255024	0.101562	0.160912	0	0	0	0.056406	0.406509	0.141584	0	0	0	0.163855	0	0.0416886	0.243389	0	0	0.0630019	0.249991	0.198824	0	0.741279	0.124732	0	0	0	0.0514549	0.0265637	0.237763	0	0.0322124	0	0.166445	0.0529669	0	0.0355296	0.0761677	0.0482063	0	0.137197	0.170974	0.054935	0	0	0.0810167	0.0293981	0	0	0	0.0441071	0.0970322	0	0.0377352	0.289261	0.0732084	0.0408745	0	0.25267
MMACHCP1	0	0	0	0	0	0	0	0	0	0	0	0	0	0	0	0	0	0	0	0	0	0	0	0	0	0	0	0	0	0	0	0	0	0	0	0	0	0	0	0	0	0	0	0	0	0	0	0	0	0	0	0	0	0	0	0	0	0	0	0	0	0	0	0
MMADHC	0.858585	0.897947	2.08253	4.47252	0.796424	0.711718	1.18099	2.61958	3.17954	2.03459	0.480533	1.57417	1.8908	5.26842	4.18745	0.994962	3.41779	3.42964	1.84605	0.775627	2.49057	4.21767	2.66169	2.63737	2.76162	2.42758	2.60406	8.90712	1.54711	2.1996	1.58589	6.23418	1.077	1.17378	4.14716	2.1573	1.27355	1.72273	3.74191	5.42004	1.4902	0.991555	6.1999	4.37234	7.37604	2.55258	2.58457	3.44952	3.20664	2.69499	1.22471	0.478589	0.13891	0.478419	1.48217	0.718045	1.24115	0.329785	0.702073	4.48482	0.510772	1.33084	1.5865	3.76079
MMADHC-DT	0.0326609	0.053135	0	0	0	0.0157932	0	0	0	0	0.0479841	0.0349312	0	0	0	0	0	0.0507363	0	0	0	0	0	0	0	0.0615639	0	0	0.0257481	0	0	0	0.0637301	0.0164504	0	0	0.0598456	0.0305822	0.0343588	0	0.119044	0	0.0471693	0	0	0.0212409	0	0.0340202	0.0683097	0	0.0250861	0	0	0.0212324	0.0751765	0	0	0	0	0	0	0	0.0264035	0.0625895
MMADHCP1	0	0	0	0	0	0	0	0	0	0	0	0	0	0	0	0	0	0	0	0	0	0	0	0	0	0	0	0	0	0	0	0	0	0	0	0	0	0	0	0	0	0	0	0	0	0	0	0	0	0	0	0	0	0	0	0	0	0	0	0	0	0	0	0
MMADHCP2	0	0	0	0	0	0	0	0	0	0	0	0	0	0	0	0	0	0	0	0	0	0	0	0	0	0	0	0	0	0	0	0	0	0	0	0	0	0	0	0	0	0	0	0	0	0	0	0	0	0	0	0	0	0	0	0	0	0	0	0	0	0	0	0
MMD	50.4427	78.8715	295.372	50.9878	30.8364	176.665	44.9746	35.531	23.8198	12.8607	102.889	102.473	220.961	105.096	166.657	181.031	86.6826	126.683	96.2326	67.2616	43.4654	36.2049	105.102	30.4147	102.537	40.2338	9.14462	53.5891	258.217	108.549	76.6574	86.5457	163.329	136.627	58.4697	18.3982	130.077	49.4729	152.449	62.0029	100.708	39.8499	86.9501	16.1854	117.04	27.7008	22.6517	29.4116	19.3184	36.4538	27.4222	43.5369	104.879	40.3213	144.581	143.688	55.1199	61.1862	66.2249	27.8237	62.247	134.122	133.866	56.6788
MMD2	0	0	0	0.171264	0	0	0	0	1.68019	0	0	0	0	0	0	0	0	0	0	0	0	0	0	0	0	0	0	0	0	0	0	0	0	0	0	0	0	0	0	0	0	0	0	0	0	0	0	0	0	0	0	0	0	0	0	0	0	0	0	0	0	0	0	0
MME	0.0242628	0.098681	0.308965	0.192331	0.0605936	0.046929	0	0.0740267	0	0.362223	0.035646	0.155696	0.187013	0.325676	1.38056	0.181677	0	0.169607	0.0730346	0.134251	0.425485	0	0.210607	0.260854	0.718796	0.068601	0.386337	1.42092	0.0765099	0.393671	0.147628	0.194716	0.118358	0.024441	0.164072	0.182889	0.133372	0.340779	0.7402	0.999054	0.117912	0.0490357	0.735853	0.199594	0.291816	0.299805	0.0983197	0.303271	0.253726	0.29617	0.242264	0.0540978	0	0.0315458	0.139616	0.121748	0.156237	0.0652357	0.0694396	0.177431	0.134717	0.0188041	0.098072	0.11624
MME-AS1	0	0	0	0	0	0	0	0	0	0	0	0	0	0	0	0	0	0	0	0	0	0	0	0	0	0	0	0	0	0	0	0	0	0	0	0	0	0	0	0	0	0	0	0	0	0	0	0	0	0	0	0	0	0	0	0	0	0	0	0	0	0	0	0
MMEL1	0	0	0	0.146637	0	0	0	0	0	0.153425	0	0.0989211	0	0	0	0	0	0.0718397	0.278414	0.0731107	0.0853678	0	0	0	0	0	0	0	0	0	0	0.247425	0.180476	0	0	0.232397	0	0.0866052	0	0	0	0.0623094	0	0	0.185404	0	0	0.289024	0	0	0	0	0	0	0.0532228	0	0	0	0	0	0	0	0	0
MMEL1-AS1	0	0	0	0	0	0	0	0	0	0	0	0	0	0	0	0	0	0	0	0	0	0	0	0	0	0	0	0	0	0	0	0	0	0	0	0	0	0	0	0	0	0	0	0	0	0	0	0	0	0	0	0	0	0	0	0	0	0	0	0	0	0	0	0
MMGT1	0.667507	0.668275	1.08976	1.22108	0.333405	0.521402	0.69215	1.14885	1.33104	1.6183	0.477765	1.3729	0.989426	2.61904	1.16865	0.576717	0	1.27621	0.618245	0.324698	1.89567	1.76563	1.33711	1.34943	1.21694	0.580714	0.68133	1.80424	2.59066	1.35929	0.58579	1.37358	1.85354	0.879306	2.19907	0.322537	0.815397	0.913496	1.62048	0.979785	1.06052	0.484274	2.22467	0.750925	2.47025	1.03519	0.540986	0.106968	1.02021	0.501421	0.67045	0.286215	0.697817	0.333798	1.15232	1.28826	0.330641	0.690284	0.587813	1.59585	0.605832	0.915278	1.45283	1.22998
MMP1	0.675505	0.219792	0	1.07095	0.0674799	2.93976	0.520329	0	0	0	1.32323	0.433476	2.08266	0.362689	3.07491	0.168603	1.8823	0.419739	0	0.106791	0.49878	0	0.293178	0.161388	0.480292	0	0	0	0.426026	2.99965	0.411014	0	2.8998	0.40828	1.21813	0	0.4951	0.632512	0.852747	0	0	0.0910141	0	0.123487	0.541633	0	0.328481	0	0.423843	0	0.830144	0.150615	1.14754	0.35131	0.233225	1.80779	0.124281	0.363248	0.289992	0.987979	0.468834	0.837647	0.109218	0.906151
MMP10	0	0	0	0	0	0	0	0	0	0	0	0	0	0	0	0	0	0	0	0	0	0	0	0	0.179393	0	0	0	0	0	0	0	0	0.0762479	0	0	0	0	0	0	0	0	0	0	0	0	0	0	0	0	0	0	0	0	0	0	0.13926	0	0	0	0	0	0	0
MMP11	0	0	0	0	0	0	0	0	0	0	0	0	0	0	0	0	0	0	0.35033	0	0	0	0	0	0	0	0.308862	0	0	0	0	0	0	0	0	0	0	0	0	0	0	0	0	0	0	0	0	0	0	0	0.089391	0	0.0659032	0	0	0	0	0	0	0	0	0	0	0
MMP12	0	0	0	0	0	0	0	0	0	0	0	0	0	0	0	0	0	0	0	0	0	0	0	0	0	0	0	0	0	0	0	0	0	0	0	0	0	0	0	0	0	0	0	0	0	0	0	0	0	0	0	0.0814659	0	0	0	0	0.134445	0	0	0	0	0	0	0
MMP13	0	0	0	0	0	0	0	0	0	0	0	0	0	0	0	0	0	0	0	0	0	0	0	0	0	0	0	0	0	0	0	0	0	0	0	0	0	0	0	0	0	0	0	0	0	0	0	0	0	0	0	0	0	0	0	0	0	0	0	0	0	0	0	0
MMP14	0.0691827	0	0	0.438729	0	0	0	0.0703596	0	0	0	0	0.266623	0.185726	0	0.172677	0	0	0	0.0546858	0	0	0	0.165288	0.0819827	0.0652027	0	0.324129	0.0545399	0	0.0526181	0.185071	0	0	0.155945	0.0869148	0	0.0647795	0.145558	0.0694803	0	0	0.399658	0	0	0.0449927	0.224278	0	0	0.168899	0.0531376	0.154254	0	0	0	0	0.127284	0	0.0494999	0.252963	0	0.0536179	0	0
MMP15	0	0.046874	0	0.0913583	0	0	0	0	0	0	0	0.0616303	0	0	0	0.0359573	0	0.044758	0	0	0	0	0	0	0	0.108619	0.152927	0	0	0	0	0	0.112441	0.029024	0.259784	0	0	0	0.242482	0.115745	0	0.0388203	0	0.0526712	0.115512	0	0.0934048	0.0600231	0	0.281364	0	0	0	0	0.0331592	0.0963846	0	0	0	0	0	0.0446603	0	0.165643
MMP16	0.0230529	0	0	0	0	0	0	0	0	0	0	0	0	0	0	0	0	0	0	0	0	0	0	0	0	0.0217267	0	0	0	0	0	0	0	0	0	0	0.0140802	0	0	0	0	0.0310603	0	0	0	0	0	0	0	0	0	0.0128501	0	0	0	0	0	0	0	0	0	0	0	0
MMP17	0	0.167911	0.876198	0.163631	0.0515515	0.149723	0	0	0	0	0	0.110385	0.397765	0	0	0	0	0.320661	0	0	0	0	0.223974	0.493173	0.36692	0.0972734	0	0.725333	0.650928	0.352553	0	0	0.100696	0	0.465296	0	0.189117	0	0.217153	0	0	0.139061	1.04341	0	0	0	0.083648	0.32252	0	0	0.0792739	0	0	0	0.118782	0	0	0	0.0738469	0.188693	0.0716335	0	0.0834373	0.197788
MMP19	0	0	0	0.125124	0	0	0	0	0	0	0	0	0	0	0	0	0	0	0	0	0	0	0	0	0	0	0	0	0	0	0	0	0	0	0	0.0991509	0	0	0	0	0.191773	0	0.113981	0	0	0	0	0.0822071	0	0	0	0	0	0	0	0	0	0	0	0	0	0	0	0
MMP2	0.35418	0.048017	0	0.0935861	0	0	0	0.0600342	0.306043	0	0	0	0	0.31694	0	0.147336	0	0	0.710755	0.0466605	0.108966	0	0.384296	0	0.0699516	0.0556341	0	0.138281	0.186144	0.100819	0	0	0.115183	0	0.13306	0.519119	0	0.055273	0	0.118568	0.143437	0	0.426259	0.161867	0.354985	0.0383899	0	0.0614868	0	0.144113	0	0.592276	0	0	0.0339678	0.0493674	0.108605	0	0.0422356	0	0	0.0457494	0	0.0565609
MMP2-AS1	0	0	0	0	0	0	0	0	0	0	0	0	0	0.503068	0	0	0	0	0	0.0740625	0	0	0	0	0	0	0	0	0	0	0	0	0	0.0471921	0	0	0	0	0.098567	0	0	0	0	0	0	0	0	0	0	0	0	0	0	0	0	0	0	0	0	0	0	0.0726162	0	0
MMP20	0	0	0	0	0	0	0	0	0	0	0	0	0	0	0	0	0	0	0	0	0	0	0	0	0	0	0	0	0	0	0	0	0	0	0	0	0	0	0	0	0	0	0	0	0	0	0	0	0	0	0	0	0.0769712	0	0	0	0	0	0	0	0	0	0	0
MMP20-AS1	0	0	0	0	0	0	0	0	0	0	0	0	0	0	0	0	0	0	0	0	0	0	0	0	0	0	0	0	0	0	0	0	0	0	0	0	0.100644	0	0	0	0	0	0	0	0	0	0	0	0	0	0	0	0	0	0	0	0	0	0	0	0	0	0	0
MMP21	0	0	0	0	0	0.0392207	0	0	0	0	0	0	0	0	0	0	0	0.0629993	0	0	0	0	0	0	0	0	0	0.190005	0	0	0	0	0	0.0408529	0	0	0.0495402	0	0	0	0.0985446	0	0	0	0	0	0	0	0	0	0	0	0	0	0	0	0	0	0	0	0	0	0.0655706	0
MMP23A	0	0	0	0	0	0	0	0	0	0	0	0	0	0	0	0	0	0	0	0	0	0	0	0	0	0	0	0	0	0	0	0	0	0	0	0	0	0	0	0	0	0	0	0	0	0	0	0	0	0	0	0	0	0	0	0	0	0	0	0	0	0	0	0
MMP23B	0	0	0	0	0	0	0	0	0	0	0	0	0	0	0	0	0	0	0	0	0.134818	0	0	0	0	0	0	0	0	0	0	0	0	0	0	0.367016	0	0	0	0	0	0	0	0	0	0.0949956	0	0.304297	0	0	0	0	0	0	0	0	0	0	0.104512	0	0	0	0	0
MMP24	0	0	0	0	0	0.0285692	0	0	0	0	0.0578677	0	0	0	0	0.0368668	0	0	0	0	0	0	0	0	0.140027	0	0	0.138404	0	0.0504541	0	0.316103	0.0576427	0.0297582	0	0	0.0360862	0.055322	0	0	0.143564	0	0	0.0540035	0.118433	0	0.0957674	0	0	0	0	0.0658669	0	0.0384087	0.0679958	0.0494113	0	0	0	0.108016	0	0.0915799	0.191052	0
MMP24OS	2.45	5.10684	24.6988	13.1093	2.21799	4.29452	5.89746	5.29482	7.14492	6.60407	3.52445	9.17105	16.5236	12.3322	0	10.5103	6.40025	11.8934	13.8278	5.08361	7.20786	5.26541	5.31665	6.21925	9.25424	4.61811	5.2828	13.9895	18.7109	10.1995	4.07616	5.73475	10.1588	4.70461	6.55802	2.11609	11.7842	3.87124	10.6316	8.15053	3.3487	2.78522	11.0572	3.77897	14.1195	3.7842	2.60612	5.58242	2.08168	5.60746	4.82208	3.07275	5.37595	3.78269	12.7764	5.63465	2.11292	3.91124	4.9302	4.47914	8.92721	10.7994	8.17004	3.96144
MMP25	0.0723598	0.35316	0.921437	0.114719	0.0722842	0.0699791	0	0.220772	0	0.36009	0.0708722	0.0773896	0	1.16553	5.7642	0.135455	1.00816	0.281014	0.653441	1.08675	0	0	0.314051	0.172879	1.02897	0.204591	0.384063	1.86458	0.0570446	0.185378	0.220138	0.19357	0	0.0364457	0.163106	0.272719	0.0441957	0.271018	0.532851	2.03479	0.0879135	0.048747	1.77655	0.396837	0.870293	0.329413	0.175934	0.376857	0.302679	0.529966	0.333467	0.201672	0	0	0.832764	0	0.0665646	0.0486387	0.155319	0.661449	0.100443	0.392562	0.350981	0.277333
MMP25-AS1	0.112769	0	0	0.178783	0	0	0	0.076458	0.194884	0.0623533	0.0184084	0	0	0	0	0.046911	0	0.350356	0.11315	0.0594257	0.0693884	0	0	0.179614	0.0445443	0.141708	0.0997566	0.264167	0.0296336	0.1284	0	0.201112	0	0	0.169461	0.0472241	0.0229588	0	0.118631	0.264259	0	0.0506462	0	0.171791	0.3014	0.0488924	0.0609294	0	0.0393089	0	0.0577433	0	0.042571	0	0.151412	0.0628731	0.138316	0	0.0268951	0	0.078267	0	0	0
MMP26	0	0	0	0	0	0	0	0	0	0	0	0	0	0	0	0	0	0	0	0	0	5.26844	0	0	0	0	0	0	0	0	0	0	0	0	0	0	0	0	0.161178	0	0	0	0	0	0	0	0	0	0	0	0	0	0	0	0	0	0	0	0	0	0	0	0	0
MMP27	0	0	0	0	0	0	0	0	0	0	0	0	0	0	0	0	0	0	0	0	0	0	0	0	0	0	0	0.665017	0	0	0	0	0	0	0	0	0.0866953	0	0	0	0	0	0	0	0	0	0	0	0	0	0	0	0	0	0	0	0	0	0	0	0	0	0	0
MMP28	0.172576	0	0	0.273601	0	0	0	0	0	0.429401	0.0845138	0	0	0.694938	0	0	0	0.0670209	0	0.0682066	0.238925	0	0	0.412309	0.306758	0.0813238	0.228994	0.404268	0	0.22106	0	0	0	0	0.583505	0	0	0	0	0.346636	0.104835	0	0.872325	0	0.345936	0.280585	0	0.0898791	0.18047	0.421317	0.0662756	0	0.0488615	0	0.198611	0.0721635	0	0.174003	0.123477	0.157753	0.119776	0	0.0697564	0.330714
MMP3	0	0	0	0	0	0	0	0	0	0	0	0	0	0	0	0	0	0	0	0	0	0	0	0	0	0	0	0	0	0	0	0	0	0	0	0	0	0	0	0	0	0	0	0	0	0	0	0	0	0	0	0	0	0	0	0	0	0	0	0.267194	0	0	0	0
MMP7	0.217375	0	0	0	0	0	0	0	0	0	0	0	0	0	0	0	0	0	0	0	0	0	0	0	0	0	0	0	0	0.55689	0	0	0	0	0	0	0	0	0.228675	0	0	0	0	0	0	0	0	0.226422	0	0	0	0	0	0	0	0	0	0	0	0	0	0	0	0
MMP8	0.174327	0.283607	0	0.276378	0.174145	0.37933	0.335702	0.531877	0.451901	0.144586	0	0.0932222	0	0.467993	0.991922	0.652669	0	0.135402	0.787124	0.275595	0.321799	2.99723	0	0.31237	1.0329	0.164298	0.231318	0.612556	0.687149	0.223303	0.331468	0.466342	0.0850395	0.0439018	0	0.109504	0	0	0.825252	0.350153	0.211798	0	0.125882	0.398353	1.22306	0.0566864	0.706421	0.363164	0	0	0.200844	0.0485862	0	0.113328	0.0501567	0	0.0801826	0.0585894	0.062365	0.159354	0.0604957	0.40532	1.12743	0.167035
MMP9	0.113991	0.0927246	0	0.180722	0	0.0551205	0	0	0.590992	0.378177	0.055824	0.121915	0	1.83611	0	0.284518	0	0.0885388	0.343131	0.360421	0.315634	0	0	0	0.67541	0.107434	0.907546	0.267032	0.359459	0.194689	0.173396	0.609878	0.333642	0	0	0.859252	0.0696234	0.747155	0.599588	2.17516	0.138494	0	0.658512	0.312577	0.457003	0.222402	0.554311	0	0.476823	0.834879	0.262663	0	0	0.0741044	0.0655944	0.285997	0.104862	0.153245	0.163121	0.208402	0.0791158	0	0.184305	0.327671
MMRN1	7.96363	9.83831	38.0286	6.78623	5.69302	22.1181	16.3899	5.41628	15.7409	2.88969	17.0623	21.2398	48.3384	17.1032	25.4887	21.523	24.9646	25.7857	37.9053	8.14402	22.2804	15.4035	25.3824	3.86472	10.9116	13.0877	2.90596	9.44424	25.8972	50.9624	8.44178	8.78771	30.0586	25.1444	11.6681	2.81385	21.128	10.5327	43.7732	6.4483	10.9453	10.1262	20.4865	5.59578	29.2332	5.76177	2.82371	8.70984	4.58035	7.29075	15.8269	10.0434	25.0278	11.0012	54.5035	22.561	7.64635	16.3601	9.93579	8.2806	20.796	18.053	23.9813	13.9257
MMRN2	0	0.0966985	0	1.22504	0.0890644	0.0287414	0	0	0.924481	0	0	0.06357	0	1.59567	0.676411	0.074178	0	0.184667	0.536755	0	0.438882	0	0.515941	0	0.422614	0.448152	0.63096	1.25314	0.562297	0.253791	0.316448	0.318008	0.0579901	0.0299375	0.401941	0.074673	0.0363036	0.389588	0.125057	0.835718	0.577718	0.240253	1.80268	0.217316	0.476589	0.0773111	0.0963445	0.123824	0.0621573	0.29022	0.0456533	0	0.0336577	0	0.0342028	0.049709	0.164034	0.11986	0.127584	0.108667	0.0825065	0.0460659	0.144153	0.170857
MMS19	0.30014	0.0488288	0.254801	0.856515	0.11993	0.145133	0.693576	1.03784	0.933651	0.697018	0.117588	0.770407	1.38805	1.45035	2.73248	0.412026	0	1.63186	0.903465	0.474494	0.443235	2.06415	0.521058	0.788787	0.426806	0.735471	0.159305	1.82805	1.0411	1.07649	0.502209	0.963486	0.292826	0.574454	0.541237	0.60331	0.29331	0.505867	0.694635	0.301431	0.218793	0.485272	1.12701	0.219471	1.56428	0.585585	0.681101	0.375158	0.690512	0.439647	0.82991	0.167303	0.237941	0.0780468	0.725383	0.602425	0.552204	0.322796	0.128849	0.768212	0.291637	0.0930457	0.533803	0.287586
MMS22L	0.0306391	0.0498458	0.130054	0.0485752	0.0153035	0.13334	0.118003	0.186962	0.158849	0.0508239	0.0900275	0.0655376	0.35424	0.246758	1.39469	0.133829	0	0.42836	0.46114	0.145313	0.282791	2.10713	0	0.0366007	0.217847	0.115506	0.162622	0.287095	0.217388	0.130823	0	0.327851	0.11957	0.108024	0.0690636	0.115476	0.149709	0.028689	0.128928	0	0.1489	0.0619223	0.353995	0	0.24567	0.059778	0.14899	0.0638285	0.0961217	0.224402	0.141199	0.0512361	0.138798	0.139426	0.0881536	0.102495	0.0563705	0.0823797	0.153455	0.22406	0.255181	0.142475	0.123845	0
MMUT	0.308342	0.200653	0.785291	0.097769	0.0924059	0.178918	0.47502	0	0	1.12525	0.0906008	0.26382	0.712992	1.32443	2.10536	0.384805	0	0.478987	0.371262	0.0487461	0.455347	2.12055	0.669122	0.58934	1.16925	0.290604	0.327316	1.44462	0.486161	0.526625	0.234515	0	0.180497	0.372728	0.834041	0.232424	0.26366	0.404204	0.583869	0.185801	0.449544	0.124633	2.13749	0.450938	0.741704	0.240635	0.299877	0.449645	0.451425	0.150554	0.378928	0.0687499	0.244443	0.160359	0.283888	0.25787	0.283647	0.290165	0.264741	0.338231	0.128403	0.57353	0.299122	0.472712
MN1	0.0681556	0	0	0	0	0	0	0	0	0	0	0.145786	0	0.274453	0	0	0	0	0	0	0.094359	1.17181	0	0.0407085	0	0	0	0	0.0268651	0.0873036	0.0259185	0	0.0332475	0.0514922	0	0	0	0.0638178	0.286795	0	0.0414028	0	0.147647	0.0311484	0.0683107	0.0221624	0.0276186	0.106488	0	0	0	0	0	0.0221535	0	0	0	0	0.0243825	0.373811	0.0473034	0	0.0550981	0
MNAT1	0.785788	0.958781	2.91851	2.6473	0.834028	1.28239	1.1349	1.69821	1.01849	2.28106	1.63547	1.89092	1.13563	5.80114	1.11779	2.75808	0	5.56929	2.06967	1.78575	2.71974	0	1.06576	1.6427	2.21154	2.22175	1.04268	4.83198	2.09072	5.11663	0.971173	3.1531	2.39575	2.22626	1.32844	1.35739	2.81966	2.39127	4.75317	1.77563	1.90939	1.85278	4.11382	0.71824	3.93788	1.72474	0.955272	1.63699	1.02717	0.719394	1.65975	0.930773	1.83547	1.14937	2.03476	3.86084	0.90357	2.11276	0.843342	1.07745	1.36344	2.20763	3.41443	2.25876
MND1	0	0	0	0	0	0	0	0	0	0	0	0	0	0	0	0	0	0	0	0	0	0	0	0	0	0	0	0	0	0	0	0	0	0	0	0	0	0	0	0	0	0	0	0	0	0	0	0	0	0	0	0	0	0	0	0	0	0	0	0	0	0	0	0
MND1P1	0	0	0	0	0	0	0	0	0	0	0	0	0	0	0	0	0	0	0	0	0	0	0	0	0	0	0	0	0	0	0	0	0	0	0	0	0	0	0	0	0	0	0	0	0	0	0	0	0	0	0	0	0	0	0	0	0	0	0	0	0	0	0	0
MNDA	19.3962	20.6698	5.1058	51.0128	19.451	11.4875	14.7668	31.0419	34.2996	57.6144	4.85981	21.8701	11.5893	84.3623	128.331	25.3319	27.2333	45.663	15.3884	16.5203	53.9842	56.873	39.4807	32.1509	83.7432	26.6411	83.3965	200.062	48.1249	44.5548	17.3823	67.5735	17.6033	15.0705	52.1941	28.1455	16.5304	54.6259	57.2592	129.713	36.3528	11.0409	131.375	30.5101	61.1842	46.9367	34.6079	50.7436	51.4161	43.315	16.3991	10.3927	4.8531	5.767	28.2058	30.3048	17.1512	9.29821	9.8974	38.4843	15.549	20.6259	33.1836	30.1104
MNS1	0	0.28855	0.501907	0.374926	0	0.285883	0	0	0	0	0.0579062	0.379388	1.82279	0	0	0.885393	1.64743	0.459206	0	0.654263	0	0	0	0	0.420362	0.111441	0	0	0.186434	0.403902	0.269796	0	0.692173	0.416892	0.266533	0	0.505543	0	1.11951	0.475008	0.28732	0.31863	0.170769	0	0.711074	0.230697	0.383325	0.123165	0	0.577346	0.36328	0.131821	0.267827	0.461211	0.272164	0.296665	0.108773	0.317923	0.0846026	0.648526	0.0820668	0.183282	0.191179	0.113298
MNT	0.531823	1.08151	3.38615	1.0961	0.637521	0.565759	1.22896	1.244	2.48153	1.05862	0.468801	1.42198	2.66447	3.14098	6.05217	1.49334	4.44579	1.94145	1.76095	0.630574	2.01253	0	1.84655	1.4612	2.39484	1.40344	1.55251	4.73415	1.80282	2.3162	0.930322	2.98763	1.24528	0.857168	1.6783	1.4699	2.14385	0.995951	2.62952	2.61715	1.16305	1.07483	2.45781	0.923603	2.55856	1.17596	0.991346	1.2741	1.33476	2.20722	0.694418	0.326092	0.572188	0.207439	1.62195	1.20088	0.636	0.857954	0.532724	0.972292	1.36572	1.44261	1.07484	1.63065
MNX1	0	0	0	0	0	0	0	0	0	0	0	0	0	0	0	0.0603117	0	0	0	0	0	0	0	0	0	0	0	0	0	0	0	0	0	0.0486824	0	0	0	0	0	0	0	0	0	0	0	0	0	0	0	0.235968	0	0	0	0	0	0	0	0	0	0	0	0	0	0
MNX1-AS1	0	0	0	0	0	0	0	0	0	0	0	0	0	0	0	0	0	0	0	0	0	0	0	0	0	0	0	0	0	0	0	0	0	0	0	0	0	0	0	0	0	0	0	0	0	0	0	0	0	0	0	0	0	0	0	0	0	0	0	0	0	0	0	0
MNX1-AS2	0	0	0	0	0	0	0	0	0	0	0	0	0	0	0	0	0	0	0	0	0	0	0	0	0	0	0	0	0	0	0	0	0	0	0	0	0	0	0	0	0	0	0	0	0	0	0	0	0	0	0	0	0	0	0	0	0	0	0	0	0	0	0	0
MOAP1	0.676584	0.943469	1.23081	3.06473	0.917261	0.280424	0.372257	2.35918	4.50999	4.97025	0.378671	2.17084	0.372498	4.93006	0	1.26655	1.34665	2.70263	1.74567	0.534809	2.40867	9.97084	0.419494	3.002	2.29076	1.36642	2.82157	9.96246	3.35269	1.23809	1.02918	3.10274	1.3202	0.730236	3.70379	2.30714	1.83007	1.35755	2.64367	3.59161	1.29174	0.781367	5.44402	2.56204	4.84373	2.51437	2.58504	1.8122	1.61722	5.42727	1.41053	0.377139	0.602052	0.31417	1.00113	1.53584	0.889139	0.649694	0.691561	4.59437	0.20125	1.04873	1.71902	2.87097
MOB1A	14.9478	22.2337	85.8825	28.6071	11.5191	42.0256	16.8598	18.894	21.035	14.523	35.3986	43.5641	79.6215	41.1316	63.7898	53.0322	49.8338	59.6264	40.8169	19.4113	30.4014	66.0858	44.7176	15.5605	29.9863	15.7985	15.1592	43.645	75.7124	55.9374	19.2051	27.848	46.5111	39.5799	27.5567	7.77989	39.9427	21.0446	66.1568	27.0754	31.8463	17.011	55.974	11.5646	62.6024	16.2136	13.975	16.8489	15.2407	26.4572	18.3697	15.4442	39.1477	16.4501	48.0759	57.9511	17.2374	24.3654	26.5085	20.3983	24.4172	38.4782	43.0709	25.6271
MOB1AP1	0	0	0	0	0	0	0	0	0	0	0	0	0	0	0	0	0	0	0	0	0	0	0	0	0	0	0	0	0	0	0	0	0	0	0	0	0	0	0	0	0	0	0	0	0	0	0	0	0	0	0	0	0	0	0	0	0	0	0	0	0	0	0	0
MOB1AP2	0	0	0	0	0	0	0	0	0	0	0	0	0	0	0	0	0	0	0	0	0	0	0	0	0	0	0	0	0	0	0	0	0	0	0	0	0	0	0	0	0	0	0	0	0	0	0	0	0	0	0	0	0	0	0	0	0	0	0	0	0	0	0	0
MOB1B	11.9491	17.7172	82.3405	13.6686	11.6533	31.3402	17.185	11.2679	10.7825	4.76711	29.9809	25.3168	49.5483	27.3072	55.9417	46.5065	28.9762	36.8011	30.6189	15.9015	14.0652	3.90083	27.0792	12.8738	24.8247	10.7628	5.01758	12.6671	50.916	37.5873	14.6963	17.2976	44.2708	31.7683	18.3257	4.03799	31.9645	11.7551	46.1045	13.5576	35.8346	14.8005	28.6162	6.04855	34.2613	7.47597	6.58897	7.91689	7.94822	16.0631	12.0532	10.9816	35.8659	9.6608	39.7759	43.1036	13.3575	17.5127	18.4248	9.95499	25.0898	25.9361	31.2111	14.0218
MOB2	5.34094	5.08928	27.2048	5.08052	3.96341	5.9769	6.4649	5.12142	7.12036	3.03755	5.08168	7.01784	39.4026	10.2415	36.468	14.3782	25.513	10.7858	11.0242	4.3424	4.36618	0	13.2459	5.10413	7.41411	5.60897	2.42983	6.79194	22.2556	15.6376	9.63309	8.98076	7.444	6.91736	10.3192	3.25908	13.9805	3.57215	7.70551	7.96925	12.6072	4.42047	9.69692	2.37117	9.78851	3.87043	4.69963	4.29163	5.10651	4.098	3.04739	3.74267	9.33235	2.18245	20.4597	6.25337	3.6498	4.82095	4.47652	6.97459	7.20194	9.2248	8.88212	6.14105
MOB3A	4.49515	3.87416	9.76743	16.2046	2.67289	1.78548	4.74037	6.74859	11.3752	11.3623	1.83447	5.95228	6.8058	22.6985	29.2314	5.20916	11.9293	10.4743	9.50396	5.37212	11.0144	33.1226	7.54833	8.3104	11.0976	6.15309	12.4975	31.089	9.36559	9.73382	4.68059	15.0312	5.11655	3.85433	14.2338	6.92466	5.39302	7.31574	13.3421	15.317	9.16732	2.77591	24.0357	6.79898	24.9941	10.0231	8.11029	7.13484	6.99519	12.9339	6.3298	1.37215	1.1212	1.84379	4.7422	6.13132	2.95367	2.26616	3.4077	10.8597	3.34271	4.76953	6.05658	6.76835
MOB3B	0.0903372	0.171461	1.02254	0.238701	0.0150405	0.0728042	0.289938	0.367496	0.780594	0.199801	0.0147467	0.354261	0.11605	0.404195	2.05608	0.150319	0	0.233887	0.0906428	0.047605	0.194551	0	0.522767	0.143886	0.249786	0.170281	0.399568	0.917021	0.284868	0.257149	0.0687076	0	0.264408	0.075834	0.475135	0.226983	0.036784	0.169175	0.0633557	0.181452	0.292681	0.20286	0.69582	0.110096	0.66398	0.274169	0.146429	0.0313657	0.157449	0.220545	0.161901	0.0671405	0.034103	0.0587271	0.0866383	0.0503667	0.0831023	0.0202409	0.107726	0.0550522	0.0417991	0.0933508	0.267777	0.230823
MOB3C	1.60779	2.15615	10.3291	2.82455	1.02009	6.87093	3.93291	1.19321	4.50574	2.66699	3.14946	3.95031	19.9285	5.59942	4.94504	7.86325	7.26504	8.13401	4.97047	2.81655	3.68982	1.49422	4.14908	1.60917	4.01649	2.53914	0.807234	6.51474	7.77624	8.16372	3.33799	3.48729	3.77314	3.67692	3.13437	1.47396	3.2114	2.23784	8.22828	3.49125	2.6925	1.28804	6.77769	2.78028	6.18446	1.63908	2.28913	1.76523	2.40839	3.81908	2.00255	1.93774	2.3868	2.2034	10.3519	6.39598	2.35844	2.45353	3.45109	2.7805	3.86036	5.89355	5.23416	3.99707
MOB4	0.260999	0.265382	0.276965	0.310341	0.0651815	0.757235	0	0.331799	0.676578	0.216472	0.479312	0.628068	0	0.525503	0	0.447867	0.909094	0.810886	0.392822	0.103154	0.542015	0	0.70798	0.233837	0.154644	0.30748	0	0.611405	0.102879	0.835812	0.248134	1.92005	0.572938	0.131458	0.294159	0	0.597796	0.183291	1.02963	0.393183	0	0.3077	0.659641	0.0596407	0.784777	0.16974	0.423057	0.203896	0.136469	0.318595	0.250584	0.181856	0.48033	0.21209	0.525655	0.709398	0.30012	0.307016	0.233429	0.596455	0.226433	0.202279	0.47474	0.375123
MOB4P1	0	0	0	0	0	0	0	0	0	0	0	0	0	0	0	0	0	0	0	0	0	0	0	0	0	0	0	0	0	0	0	0	0	0	0	0	0	0	0	0	0	0	0	0	0	0	0	0	0	0	0	0	0	0	0	0	0	0	0	0	0	0	0	0
MOB4P2	0	0	0	0	0	0	0	0	0	0	0	0	0	0	0	0	0	0	0	0	0	0	0	0	0	0	0	0	0	0	0	0	0	0	0	0	0	0	0.478033	0	0	0	0	0	0	0	0	0	0	0	0.349022	0	0	0	0	0	0	0	0	0	0	0	0	0.435403
MOBP	0	0	0	0.0753062	0	0	0	0	0	0	0	0	0	0	0	0	0	0	0	0.075093	0	0	0	0.0567421	0.112576	0	0.126057	0	0	0.0405631	0	0.127067	0.0463424	0	0	0	0	0	0	0	0	0	0.1372	0.0868333	0	0	0	0.0494768	0.0496726	0	0	0	0	0	0	0.0397247	0	0	0	0	0	0	0	0.0910261
MOCOS	0.0389361	0	0	0	0.0194477	0	0	0	0	0	0	0	0	0.209054	0	0.0242958	0	0	0	0	0	1.33887	0	0	0	0	0	0	0	0	0	0	0	0	0	0.0489158	0	0	0	0	0	0	0	0	0	0	0	0	0	0.380226	0	0	0	0	0	0	0	0	0	0	0	0	0	0
MOCS1	0.0598526	0	0	0.0948903	0	0	0	0	0	0	0	0	0	0.321357	0	0	0	0.371907	0	0.0946216	0	0	0	0	0	0	0	0.140208	0	0.0511119	0	0.320224	0.0583942	0	0	0.150387	0.0365566	0.112086	0.125928	0.0601101	0	0	0.0864399	0.0547075	0.599887	0.0389249	0	0	0	0.292242	0	0.0333628	0	0	0	0	0	0	0	0.109424	0	0.0463869	0.0483857	0
MOCS1P1	0	0	0	0	0	0	0	0	0	0	0	0	0	0	0	0	0	0	0	0	0	0	0	0	0	0	0	0	0	0	0	0	0	0	0	0	0	0	0	0	0	0	0	0	0	0	0	0	0	0	0	0	0	0	0	0	0	0	0	0	0	0	0	0
MOCS2	0.282123	0.360625	0	1.40573	0.100653	0.175398	0.388061	0.573846	0.208954	0.802259	0.0986868	0.474153	0.155325	1.83935	0	0.276638	0	1.03304	0.121319	0.063716	0.818378	1.38589	0.0874608	0.722181	0.764163	0.531787	0.320876	0.944129	0.540141	0.619516	0.245227	1.29379	0.235928	0.202997	0.817631	0.253167	0.344629	0.528335	0.720776	1.33573	0.391732	0.298665	1.39696	0.478904	1.6158	0.524222	0.587954	0.54575	0.590057	0.688761	0.216692	0.179726	0.091289	0.131003	0.139151	0.202237	0.444906	0.0812732	0.144184	0.884202	0.279725	0.437302	0.553891	0.695116
MOCS2-DT	0	0	0	0.0528567	0	0	0	0	0	0	0.0163271	0	0	0	0	0	0	0	0.100357	0	0.0307717	0	0	0.11948	0	0	0	0.0781002	0	0	0.0253571	0	0	0	0	0	0	0.0624355	0.0350729	0.0669662	0	0	0.0962992	0.0304737	0.133662	0	0	0.0347273	0	0	0	0	0.018879	0	0	0	0	0.0224102	0	0	0	0.0258389	0.0269523	0.0319452
MOCS3	0.10418	0.0423718	0	0.0825835	0.0780533	0.0251881	0.30093	0.211905	0	0.432033	0	0.111422	0	0.139839	0	0.0650073	1.45149	0.0809181	0.470396	0.0411748	0.240389	1.79119	0	0.248902	0.617276	0.0490934	0.276477	0.244048	0.041065	0.266897	0	0.139346	0.152462	0.131182	0.352249	0.0654412	0.0318154	0.146324	0.164394	0.104628	0	0.0350917	0.150458	0.0476122	0.939753	0.0677531	0.168867	0.108516	0	0.12717	0.120027	0	0.0884898	0.033863	0.0299743	0.13069	0.0958364	0.0350138	0.0372701	0.285696	0	0.121112	0.421104	0.149734
MOG	0	0	0	0	0	0	0	0	0	0.0887682	0	0	0	0.143661	0	0	0	0	0	0	0.0493918	0	0	0	0.0634147	0	0.284034	0.125359	0	0.0456987	0	0	0.0522097	0	0.120625	0	0	0.0501078	0	0.0537439	0	0.0360508	0	0.195654	0	0.0348024	0	0.278705	0.0559615	0	0	0	0.0303028	0	0	0.0895083	0	0.0359708	0.0382888	0.19567	0.0371412	0.0414742	0	0
MOGAT1	0	0	0	0	0	0	0	0	0	0	0	0	0	0	0	0	0	0	0	0	0	0	0	0	0	0	0	0	0	0	0	0	0	0	0	0	0	0	0	0	0	0	0	0	0	0	0	0	0	0	0	0	0	0	0	0	0	0	0	0	0	0	0	0.216961
MOGAT2	0	0	0	0	0	0	0	0	0	0	0	0	0	0	0	0	0	0	0	0	0.070382	0	0	0	0	0	0	0	0	0	0	0	0	0	0	0	0	0	0	0	0	0	0.220258	0	0	0.0495925	0	0	0	0	0	0	0	0	0	0	0	0	0	0	0	0	0	0
MOGAT3	0	0	0	0	0	0	0	0	0	0	0	0	0	0	0	0	0	0.181666	0	0	0	0	0	0	0	0	0	0	0	0	0	0	0	0	0	0	0	0	0	0	0	0	0	0	0	0	0	0	0	0	0	0	0	0	0	0	0	0	0	0	0	0	0	0
MOGS	0.275942	0.224461	0	0.437478	0.0459423	0.0444772	0.177128	0.0935455	0	0.762885	0	0.0983744	0	0.493858	0	0.11479	0	0.0714427	1.93813	0.145413	0	0	0	0.329634	0.108999	0	0.732306	0	0.217538	0.314192	0	0.492116	0	0.231641	0.207334	0.231112	0	0.25838	0.290287	0.461882	1.11752	0.061965	0.398519	0	0.737519	0.119639	0	0.0958089	0.192376	0.449114	0.141296	0	0	0	0.0529287	0.153849	0	0.185482	0.0658117	0.504484	0.127678	0.142574	0.669227	0.440667
MOK	0	0	0	0	0	0	0.137549	0	0	0	0.0349798	0.0763932	0	0.383508	0	0	0	0	0	0.0564607	0.0659264	0	0	0	0	0	0	0	0	0	0.108652	0.382155	0.0696877	0	0.322013	0	0.174507	0	0.0751414	0	0	0.0962386	0	0.130576	0	0	0.0578894	0	0.0746954	0.174381	0	0	0	0.0464345	0.0411021	0.179209	0	0.0480125	0	0	0	0	0.0577436	0.0684405
MON1A	0	0.126202	0	0	0.0516616	0.0750213	0	0.157787	0.268122	0.257357	0.0759787	0.165932	0.398614	0.555338	2.94263	0.0968103	0	0.281178	0.778359	0.0408789	0.286394	7.11327	0	0.123557	0.30642	0.146222	0.548981	1.21147	0.611548	0.529959	0.157333	0	0.201822	0.0260478	0.233145	0.324855	0.0315868	0.0968484	0.217617	0.363567	0.062832	0.174198	0.746885	0.14181	0.933	0.43723	0.335307	0.107736	0.162244	0	0.0794432	0.0288271	0.0292846	0.0336197	0	0.129751	0.142722	0.0695244	0	0.0945478	0	0.0400807	0.0836155	0.495526
MON1B	0.503892	0.372621	0.388885	2.97761	0.89233	0.35441	0.970347	0.931754	2.84994	1.67171	0.2692	1.02884	1.23579	1.96762	4.17041	0.743184	7.0205	1.9569	2.61991	0.398304	1.94488	17.327	1.3917	1.09443	2.11707	0.604424	0.850977	4.18504	1.15561	1.79946	0.418084	0.857795	1.02792	0.507593	1.85862	0.863243	0.671489	1.62993	2.07216	2.34628	1.05744	0.833218	4.03558	1.04676	3.3057	1.28103	1.11377	0.715724	1.10179	2.46035	0.56295	0.255343	0.233456	0.476471	0.474473	0.957752	0.337117	0.492663	0.294981	1.75871	0.699453	1.13608	1.18503	1.27288
MON2	0.216251	0.223881	0.66758	0.592187	0.245483	0.285186	0.34072	0.279911	0.203848	0.456548	0.298453	0.69385	0.833412	0.633319	0.447445	0.17174	0	0.74821	0.946834	0.233096	0.39919	0	0.341294	0.399235	0.489227	0.42615	0.20869	1.24343	0.464948	0.805835	0.358852	0.262952	0.498685	0.336661	0.709022	0.296377	0.540333	0.386568	0.785887	0.671289	0.334389	0.198659	0.993723	0.197662	0.985197	0.319633	0.223061	0.286684	0.431728	0.335965	0.301996	0.1315	0.311704	0.217263	0.44119	0.460355	0.144678	0.237861	0.239123	0.50318	0.286534	0.335198	0.540356	0.395575
MON2-AS1	0	0	0	0	0	0	0	0	0	0	0	0	0	0	0	0	0	0	0	0	0	0	0	0	0	0	0	0	0	0	0	0	0	0	0	0	0	0	0	0	0	0	0	0	0	0	0	0	0	0	0	0	0	0	0	0	0	0	0	0	0	0	0	0
MORC1	2.48731	6.82129	13.2728	3.71804	2.98165	8.79716	1.36852	3.03555	1.84222	1.29672	9.67508	6.76452	8.21643	6.2958	9.70479	15.6536	14.8519	14.5722	4.4923	4.49396	9.97001	4.8874	5.39762	3.82021	5.13708	7.56848	1.32018	3.496	10.7567	14.8078	5.8915	10.2659	14.1442	9.95072	5.60665	2.94627	13.7161	3.79295	29.4556	3.99681	6.56196	3.97365	7.80021	2.33845	14.5304	2.44953	1.67028	2.29473	3.1213	4.68441	8.95179	5.11011	10.3019	2.81814	13.6994	17.83	4.24934	7.21312	6.10168	3.63788	7.94106	7.16007	7.3537	5.10701
MORC1-AS1	0	0	0	0	0	0	0	0	0	0	0	0	0	0	0	0	0	0	0	0	0	0	0	0	0	0	0	0	0	0	0	0	0	0	0	0	0	0	0.796948	0	0	0	0	0	0	0	0	0	0	0	0	0	0	0	0	0	0	0	0	0	0	0	0	0
MORC2	0.194311	0.379343	0.824793	1.66353	0.23293	0.131543	0.898046	1.06713	0.604447	1.35375	0.0761265	0.58189	0.748856	2.1909	3.53803	0.533493	4.87305	1.05647	2.10566	0.337908	1.43476	4.009	0.674669	0.83563	1.19736	0.256386	0.721939	3.36837	0.582101	0.663738	0.472918	1.24753	0.834137	0.450198	0.788395	0.439407	0.522196	0.94611	1.30824	0.780589	0.377725	0.418888	2.13276	0.745953	2.80445	0.758218	1.03937	0.809594	0.325119	1.32827	1.07457	0.108312	0.154044	0.0757915	0.201263	0.520015	0.321749	0.365713	0.305863	0.781537	0.296696	0.421666	0.879671	0.893682
MORC2-AS1	0	0	0	0	0	0	0	0	0	0	0	0	0	0.314362	0	0	0	0	0	0.0925619	0	0	0	0	0	0	0.621526	0	0.0923149	0.0999985	0	0.626506	0	0	0	0	0	0	0.123187	0	0	0	0	0.107033	0	0	0.189808	0	0	0	0.179883	0	0	0	0	0	0	0	0	0	0	0	0	0
MORC3	24.4598	30.9728	36.3921	39.6781	22.7654	57.8878	21.973	32.6977	25.8201	23.1103	48.0682	49.286	41.302	63.8025	55.9576	81.7812	47.4291	113.843	39.091	32.2406	52.7157	58.5291	38.7151	38.3312	53.8619	45.1547	30.9505	63.0579	67.3407	97.0097	31.5969	111.471	102.528	69.0604	46.8931	17.1861	75.6216	40.4345	108.496	39.57	61.5794	35.0793	77.1145	18.0356	93.8916	36.6525	21.714	29.0237	40.0161	43.2471	38.8329	31.7665	68.3609	24.0974	58.4402	98.4842	31.8956	46.6969	33.2426	37.8028	61.4736	60.0462	59.6778	38.9001
MORC4	0.205308	0.167004	0	0.216997	0.102547	0.0992765	0.790723	0.626401	1.06442	0	0	0.219579	1.05498	0.918606	2.33641	0.0854067	0	0.691017	0	0.216382	0.189494	2.35326	0.594041	0.654015	0.405489	0.386994	0.363236	1.60315	0.161854	0.175325	0.1041	0.183073	0.200305	0.137877	0.154262	0.171953	0.0835982	0.0640803	0.575949	0.412382	0.0831462	0.230518	0.49418	0	1.09746	0.044507	0.554643	0.213853	0.214699	0.167076	0.052564	0.0381473	0	0	0.118141	0.286169	0.25182	0.322008	0.0979311	0.375348	0	0.0530392	0.165974	0.459014
MORF4	0.274237	0	0	0	0	0.132607	0	0	0	0	0.134299	0	0	0	0	0.684485	0	0.213004	0	0.216772	0	0	1.19022	0	0.324976	0	0	0	0.648581	0.468376	0.208576	0.733612	0.535109	0	0.618158	0	0.334996	0.256783	0.576987	0	0	0	0	0	0.549721	0	0	0	0.286781	0	0.210635	0	0	0	0.31561	0	0	0.184336	0.196215	0	0.190334	0.212539	0.221697	0
MORF4L1	8.51285	8.51246	25.087	17.9664	7.77272	19.638	9.60622	10.4223	10.6824	9.17419	12.7988	15.8895	23.4042	23.2901	24.6819	22.3304	16.6199	23.9213	13.8734	7.41479	16.0146	20.5095	14.8258	12.242	18.5052	11.6003	8.92158	31.1194	32.2303	24.6798	10.1449	28.7198	19.9436	16.1949	17.4777	5.31333	28.3155	11.7789	31.7717	16.8267	14.6247	8.91282	31.0883	6.49248	32.2811	11.7779	8.34947	9.77081	8.84555	17.2087	8.28768	7.52582	16.3037	7.54328	24.0872	28.4322	8.32987	11.2256	10.7076	15.8608	13.9241	13.2373	19.5499	13.2483
MORF4L1P1	1.9276	2.46396	2.33774	2.18287	1.78804	6.25832	1.06057	1.96039	2.85534	4.11106	2.02282	4.7122	5.30627	8.87105	3.13373	4.46756	7.67324	5.13323	4.14454	2.61202	2.79577	9.46903	2.98787	1.97371	3.58952	4.67154	3.65396	7.09581	6.07847	7.28986	2.30382	5.89317	2.95528	3.19003	6.20715	2.07571	6.55943	4.12552	9.26998	3.31867	5.68756	1.48409	5.96542	1.0068	3.86397	3.40265	2.45494	1.43416	0.863903	3.36139	3.3841	2.45594	5.61357	0.537046	5.07065	6.90889	2.02654	2.96158	2.56135	1.51032	1.72009	2.56102	5.34275	1.31927
MORF4L1P3	0	0	0	0	0	0	0	0	0	0	0	0	0	0	0	0	0	0	0.843741	0	0	0	0	0	0	0	0	0	0	0	0	0	0	0	0	0	0	0	0	0	0	0	0	0	0	0	0	0	0	0	0	0	0	0	0	0	0	0	0	0	0	0	0	0
MORF4L1P4	0	0	0	0	0	0	0	0	0	0	0	0	0	0	0	0	0	0	0	0	0	0	0	0	0	0	0	0	0	0	0	0	0	0	0	0	0	0	0	0	0	0	0	0	0	0	0	0	0	0	0	0	0	0	0	0	0	0	0	0	0	0	0	0
MORF4L1P5	0	0	0	0	0	0	0	0	0	0	0	0	0	0	0	0	0	0	0	0	0	0	0	0	0	0	0	0	0	0	0	0	0	0	0	0	0	0	0	0	0	0	0	0	0	0	0	0	0	0	0	0	0	0	0	0	0	0	0	0	0	0	0	0
MORF4L1P6	0	0	0	0	0	0	0	0	0	0	0	0	0	0	0	0	0	0	0	0	0	0	0	0	0	0	0	0	0	0	0	0	0	0	0	0	0	0	0	0	0	0	0	0	0	0	0	0	0	0	0	0	0	0	0	0	0	0	0	0	0	0	0	0
MORF4L1P7	0	0	0	0	0	0	0	0	0	0	0	0	0	0	0	0	0	0	0	0	0	0	0	0	0	0	0	0	0	0	0	0	0	0	0	0	0	0	0	0	0	0	0	0	0	0	0	0	0	0	0	0	0	0	0	0	0	0	0	0	0	0	0	0
MORF4L2	0.199447	0.432633	0.658461	1.89722	0.221376	0.289328	0.554776	0.788823	0.804253	1.10281	0.260462	0.521427	0.341622	1.66578	0.25219	0.622265	2.7788	0.757354	0.867194	0.12262	0.838609	0	0.480903	0.5824	0.919133	0.375947	0.940979	1.29782	0.733756	0.965149	0.573062	0.652106	0.518899	0.401824	1.04901	0.250567	0.175959	0.643261	1.25889	0.97927	0.726955	0.403087	1.69626	0.526651	1.46594	0.5909	0.628613	0.438579	0.46349	0.919737	0.42553	0.308819	0.363916	0.288129	0.446322	0.630133	0.122316	0.178752	0.301263	0.891327	0.246091	0.343501	0.680775	0.743185
MORF4L2-AS1	0	0	0	0	0	0	0	0	0	0	0	0	0	0	0	0	0	0	0	0	0	0	0	0.299103	0	0	0	0	0	0	0	0	0	0	0	0	0	0	0	0	0	0	0	0	0	0.0814184	0	0	0	0	0	0	0	0	0	0	0	0	0	0	0.0868898	0	0	0
MORF4L2P1	0	0	0	0	0	0	0	0.315634	0	0	0	0	0	0	0	0	0	0	0	0	0	10.672	0	0	0	0	0	0	0	0	0	0	0	0	0	0	0	0	0	0	0	0	0	0	0	0	0	0	0	0	0	0	0	0	0	0	0	0	0	0	0	0	0	0
MORN1	0	0	0	0	0.0595624	0.0288315	0.11482	0	0	0	0	0	0	0.160067	0	0.0744105	0	0.0463114	0	0	0	0	0	0	0	0	0	0.139674	0.047005	0	0.0453486	0.319005	0	0.0300313	0	0	0.0728349	0	0	0	0.0724411	0.0401677	0.344443	0.0544993	0	0.11633	0	0	0.0623521	0	0	0	0	0.0387613	0	0	0	0	0	0.109007	0	0.184841	0	0
MORN2	0	0	0	0	0	0	0	0	0	0	0	0	0	0	0	0	0	0	0	0	0	0	0	0	0	0	0	0	0	0	0	0	0	0	0	0	0	0	0	0	0	0	0	0	0	0	0	0	0	0	0	0	0	0	0	0	0	0	0	0	0	0	0	0
MORN3	0	0.164343	0	0.213539	0	0	0.129687	0.0684912	0.69831	0.558562	0.0329805	0.21608	0.259543	0	0	0.168092	0	0.104616	0	0.159701	0	2.31577	0	0	0.159611	0	0.357448	0.631043	0.159275	0.0575105	0.102442	0.180156	0	0	0	0	0	0	0.283386	0	0.163643	0.0907379	0.291784	0.0615563	0.404992	0.0875958	0.218322	0.280594	0.070426	0.328828	0.0517265	0.0375394	0	0	0	0.0563218	0	0.135805	0	0	0	0.208776	0	0.129057
MORN4	0	0	0	0.238782	0	0	0	0	0	0	0	0	0	0.404332	0	0.0469906	0	0.0584917	0	0.119053	0	0	0.16342	0	0	0.212923	0	0	0	0	0	0	0	0	0	0	0	0.141027	0	0	0.457469	0	0.108759	0	0.603823	0.195901	0	0.0784408	0.0787513	0	0	0.0419771	0	0	0.0433339	0.0629798	0.0692754	0	0	0	0	0.116728	0	0
MORN5	0	0	0	0	0	0	0	0	0	0	0	0	0	0	0	0	0	0	0	0	0	0	0	0	0	0	0	0	0	0	0	0	0	0	0	0	0	0	0	0	0	0	0	0	0	0	0	0	0	0	0	0	0	0	0	0	0	0	0	0	0	0	0	0
MOS	0	0	0	0	0	0	0	0	0	0	0	0	0	0	0	0	0	0	0	0	0	0	0	0	0	0	0	0	0	0	0	0	0	0	0	0	0	0	0	0	0	0	0	0	0	0	0	0	0	0	0	0	0	0	0	0	0	0	0	0	0	0	0	0
MOSMO	0.0891178	0.144983	0.378278	0.141287	0.0890247	0.237011	0.257422	0.181268	0	0.295656	0.109107	0.428906	0.171726	0.478487	0	0.083413	1.24164	0.346095	0.268258	0.246553	0.370141	1.53222	0.0966957	0.106458	0.158409	0.209978	0.236505	0.521909	0.562046	0.22831	0.10167	0.476799	0.347785	0.157102	0.401762	0.167939	0.0816468	0.166892	0.750006	0.134252	0.378958	0.0600364	0.25741	0.162914	0.267962	0.144894	0.0722262	0.13924	0.186389	0.652703	0.136899	0.149027	0.277552	0.0869015	0.333329	0.521712	0.0819806	0.179709	0.0956451	0.407318	0.309261	0.138136	0.396243	0.213476
MOSPD1	0.423614	0	0	0.402959	0.550123	0.0409677	0	0.516986	0	0.140538	0.0829811	0.362448	0	0.682335	0	0.158599	1.18041	0.197416	0	0	0.390986	0	0	0.202416	0.401593	0.159698	0.449682	0.992342	0.267164	0.361751	0.193312	0.679927	0.165317	0.256036	0.381948	0.212876	0.155241	0	0.356509	0.170175	0	0.0570757	1.22358	0.30976	0.339662	0.165298	0.48065	0.176498	0.53159	0.620514	0.130147	0.188904	0	0.165232	0.146257	0.14171	0.0779376	0.227796	0.121238	0.464677	0.176406	0.262648	0	0.162358
MOSPD2	0.21142	0.386948	0	1.34074	0.1848	0.255581	0	0.430035	0.548058	0.526055	0.258842	0.847937	0	1.56083	2.40597	0.362792	0	0.73896	0.318203	0.250678	0.878112	0	0.688194	0.505115	2.0043	0.44833	0.561076	2.22869	0.875031	1.12841	0.241199	0.848357	0.618807	0.425947	1.31055	0.332012	0.581089	1.1383	1.50128	1.80481	0.834812	0.142429	1.67935	0.62805	1.80116	0.549986	1.32794	0.660659	0.77382	1.80653	0.284178	0.441934	0.359158	0.206163	0.304146	0.486237	0.291732	0.213169	0.453811	1.15957	0.146736	0.450601	0.726391	0.759665
MOSPD3	0.123223	0.300701	2.61521	0.586071	0.307735	0.297921	0.23729	0.375957	1.91655	0.204401	0.120689	0.263576	1.89955	0.3308	0	0.461338	0	1.0528	0.370918	0.097402	0.227463	0	0.267401	0.441596	0.438063	0.116134	0.327013	1.15462	0.291426	0.526138	0.0937191	0.9889	0.24044	0.124128	0.555513	1.54806	0.827878	0.11538	0.9074	0.371258	0.149709	0.166024	0.355919	0.563151	0.741017	0.560962	0.2996	0.128351	0.257718	0.902488	0.0946444	0.137372	0.209329	0.160211	0.77997	0.515263	0.226708	0.165655	0.17633	0.450557	0.256568	0	0.298845	0.472274
MOV10	0.211202	0.10308	0.179298	0.736649	0.0632945	0.0817015	0.488056	0.300714	0.875989	0.840819	0.0413721	0.496943	0.976744	1.92776	0.480698	0.369007	1.76555	0.623367	0.5086	0.133557	0.584804	11.62	0.549988	0.201838	0.901004	0.318484	0.1121	0.296852	0.932404	0.685364	0.19276	0.677986	0.164845	0.148928	0.761715	0.37147	0.283795	0.553729	0.755419	0.3818	0.307921	0.085369	1.34209	0.115828	1.35477	0.769187	0.58198	0.527982	0.353381	0.82499	0.356883	0.164819	0.119596	0.05492	0.315985	0.388589	0.116573	0.113573	0.181337	1.00393	0.058634	0.425584	0.409774	0.809474
MOV10L1	0.0468892	0	0.199031	0	0	0	0	0	0	0	0	0	0	0	0	0.0292584	0	0.0364195	0	0	0	0	0	0	0	0	0	0	0.036965	0.0800833	0	0.125434	0.13724	0.0236168	0.105693	0	0	0	0	0	0	0.0315881	0.0677181	0	0	0.152471	0	0.0488408	0	0	0	0.0261368	0.0265516	0	0	0.039214	0	0.031518	0	0	0.0325435	0.0363401	0.037906	0
MOXD1	0.0508564	0	0	0	0.0254016	0	0	0	0	0.0843603	0	0	0	0	0	0	0	0	0	0.0401997	0.0469392	0	0	0	0	0	0	0.119134	0	0	0	0	0	0	0.229271	0	0	0.0952392	0	0.0510752	0	0	0.0734475	0	0.101944	0	0	0	0	0	0.0390616	0	0	0	0	0	0	0	0	0	0	0.0394147	0	0
MOXD2P	0	0	0	0	0	0	0	0	0	0	0	0	0	0	0	0	0	0	0	0	0	0	0	0	0	0	0	0	0	0	0	0	0	0	0	0	0	0	0	0	0	0	0	0	0	0	0	0	0	0	0	0.0933528	0	0	0	0	0	0	0	0	0	0	0	0
MPC1	0.814324	2.208	1.15219	8.17652	2.84716	3.28139	4.18173	4.96907	0	4.05239	2.52568	2.61279	6.27665	8.01575	0	6.09757	7.56374	4.84914	1.63416	1.07281	5.76228	9.3339	1.17809	4.86386	5.46827	4.09322	9.36471	6.99454	8.34561	9.73564	2.89029	12.3443	3.70758	3.00779	4.283	1.02304	6.9632	4.82914	9.13769	6.54262	3.29788	0.914316	18.8169	3.96972	14.1471	3.88368	1.97992	2.26191	2.83858	3.9761	2.50185	1.81567	3.99638	2.29399	3.43632	5.67524	1.74792	3.46669	1.74794	6.94758	4.14467	2.94521	4.38875	3.64123
MPC1-DT	0	0	0	0	0	0	0	0	0	0	0	0	0	0	0	0	0	0	0	0	0	0	0	0	0	0	0	0	0	0	0	0	0	0	0	0	0	0	0	0	0	0	0	0	0	0	0	0	0	0	0	0	0	0	0	0	0	0	0	0	0	0	0	0
MPC1L	0	0	0	0	0	0	0	0	0	0	0	0	0	0	0	0	0	0	0	0	0	0	0	0	0	0	0	0	0	0	0	0	0	0	0	0	0	0	0	0	0	0	0	0	0	0	0	0	0	0	0	0	0	0	0	0	0	0	0	0	0	0	0	0
MPC2	1.26614	1.54488	4.70257	3.63829	0.869558	2.14284	0.914325	1.2072	1.23081	1.1814	1.78265	2.70829	1.52486	3.18659	0.900541	2.86395	2.20506	3.87224	1.90563	0.500412	2.55634	2.72112	2.0607	1.13437	3.09456	1.26788	1.26005	4.26362	5.55223	3.71674	0.962981	2.96366	3.55144	1.75372	2.854	0.894745	3.18997	1.11145	3.91263	1.90737	3.5573	1.17282	4.45714	0.867971	5.07606	1.08075	1.34682	1.31883	1.15855	1.73873	1.39795	0.749874	1.83722	0.874542	3.64288	3.17665	0.87355	1.01065	1.30225	2.31478	1.31814	2.14655	2.23904	1.36482
MPDU1	0.103532	0.252649	0	0.328279	0.0517119	0.0500628	0.199372	0.526466	0.536764	0	0.0507017	0.110729	0	0.833817	0	0.387618	0	0.160829	0.623293	0.245512	0.38223	10.6803	0.674013	0	0.122687	0.0975759	0	0.970118	0.326476	0.265237	0.236229	1.66175	0.303028	0.41717	0	0.130068	0.25294	0.193885	0.544571	0.519887	1.63522	0.0697468	0.299044	0.0946321	2.07535	0	0.251724	0	0	0.505515	0.318082	0	0.0586262	0	0	0.259755	0.0952402	0.208776	0	0.189279	0	0.0802393	0.25109	0.198403
MPDU1-AS1	0	0	0	0	0.184342	0.0892319	0	0.750698	0	0	0.0903706	0.789449	0	0	0	0.230296	0	0.716655	1.11096	0	0.170321	0	0	0	0	0.173919	0.489727	0	0.145478	0.78793	0.140351	0.987301	0.180039	0.0929453	0.415961	0.231833	0.11271	0.17279	0.388257	0	0.224201	0	0.533016	0.168672	0	0.480047	0.149558	0	0.385952	0.901029	0	0	0.20899	0	0.42475	0.771644	0	0.124041	0.132034	0	0.256153	0.286037	0.596724	0.176816
MPDZ	0.0847139	0.275637	0.119862	0.671527	0.169251	0.0273089	0	0.201029	0.585603	0.655774	0.0553149	0.120803	0.108826	1.44033	0	0.158582	1.57371	0.131597	0.425002	0.0669626	0.338819	2.91301	0.612782	0.202394	0.501938	0.319362	0.524574	0.396895	0.17809	0.337598	0.257723	0.377697	0.220399	0.0995589	0.700164	0.141903	0.0862356	0.211526	0.653531	0.595549	0.548924	0.285348	0.611725	0.129053	0.226418	0.257103	0.205971	0.470612	0.295296	0.827265	0.303645	0.125922	0.0319802	0.0917857	0.113743	0.259773	0.103906	0.151848	0.0808165	0.619504	0.195986	0.153195	0.388076	0.541137
MPEG1	1.71149	2.83238	4.25865	7.95305	1.26754	0.71344	2.72758	2.52088	3.97767	2.83901	0.49133	2.08293	1.13723	7.76332	6.71614	1.25208	1.64451	4.17137	0.355299	2.28586	3.64957	12.1763	2.68948	3.102	4.40597	2.72547	3.91553	11.7513	3.48943	4.93902	1.39148	3.15752	1.78494	1.36736	4.12393	2.66916	1.33371	2.65251	8.31938	3.79333	4.58896	1.31202	10.4836	2.37352	9.81908	1.99583	2.82201	2.64334	4.135	3.02569	1.2239	0.888217	0.969151	0.383661	1.49425	2.71461	1.683	1.15043	1.09788	3.66846	1.10594	1.73809	2.14696	2.20539
MPG	0.794285	0.646099	0.842875	3.14815	0.396727	0.288057	0.382389	0.403899	8.23599	1.64694	0.194489	2.12374	1.53055	3.19847	9.03899	1.36297	5.5332	1.3881	4.78183	0.313923	1.46621	13.6563	0	0.474417	2.35311	0.748591	2.63488	5.58198	1.72197	1.52615	0.604107	1.0624	0.968664	0.40006	1.3428	0	1.21283	0.929666	3.34231	1.19655	2.41254	1.07018	6.02236	2.17802	6.36873	1.80796	1.4484	1.24101	0.415309	1.93913	0.457554	0.442747	0	0.516354	1.02838	0.498203	1.27868	0.667377	0	2.1782	0.689092	0.307793	1.60528	1.33186
MPHOSPH10	1.18419	1.92652	0.670202	5.63223	1.14352	1.22157	0.760131	1.76635	4.91156	3.14291	0.463936	4.0528	1.8255	11.2326	8.08565	1.33006	6.59949	2.63669	3.0893	1.06085	2.9146	2.71466	1.37054	4.90395	4.77116	1.7113	4.60921	11.281	2.30276	2.0225	1.26092	2.74544	2.15662	1.55075	3.20313	2.08279	0.819711	2.73509	3.90335	3.40927	2.49379	0.957308	8.09503	2.59774	3.95627	3.08053	2.75123	2.96033	1.98137	3.27648	1.94037	0.70409	0.715264	0.30793	0.817704	1.65058	1.45246	0.636788	0.677824	4.04125	1.4246	1.10132	3.25487	3.17703
MPHOSPH10P1	0	0	0	0	0	0	0	0	0	0	0	0	0	0	0	0	0	0	0	0	0	0	0	0	0	0	0	0	0	0	0	0	0	0	0	0	0	0	0	0	0	0	0	0	0	0	0	0	0	0	0	0	0	0	0	0	0	0	0	0	0	0	0	0
MPHOSPH10P2	0	0	0	0	0	0	0	0	0	0	0	0	0	0	0	0	0	0	0	0	0	0	0	0	0	0	0	0	0	0	0	0	0	0	0	0	0	0	0	0	0	0	0	0	0	0	0	0	0	0	0	0	0	0	0	0	0	0	0	0	0	0	0	0
MPHOSPH10P3	0	0	0	0	0	0	0	0	0	0	0	0	0	0	0	0	0	0	0	0	0	0	0	0	0	0	0	0	0	0	0	0	0	0	0	0	0	0	0	0	0	0	0	0	0	0	0	0	0	0	0	0	0	0	0	0	0	0	0	0	0	0	0	0
MPHOSPH10P4	0	0	0	0	0	0	0	0	0	0	0	0	0	0	0	0	0	0	0	0	0	0	0	0	0	0	0	0	0	0	0	0	0	0	0	0	0	0	0	0	0	0	0	0	0	0	0	0	0	0	0	0	0	0	0	0	0	0	0	0	0	0	0	0
MPHOSPH10P5	0	0	0	0	0	0	0	0	0	0	0	0	0	0	0	0	0	0	0	0	0	0	0	0	0	0	0	0	0	0	0	0	0	0	0	0	0	0	0	0	0	0	0	0	0	0	0	0	0	0	0	0	0	0	0	0	0	0	0	0	0	0	0	0
MPHOSPH10P6	0	0	0	0	0	0	0	0	0	0	0	0	0	0	0	0	0	0	0	0	0	0	0	0	0	0	0	0	0	0	0	0	0	0	0	0	0	0	0	0	0	0	0	0	0	0	0	0	0	0	0	0	0	0	0	0	0	0	0	0	0	0	0	0
MPHOSPH10P7	0	0	0	0	0	0	0	0	0	0	0	0	0	0	0	0	0	0	0	0	0	0	0	0	0	0	0	0	0	0	0	0	0	0	0	0	0	0	0	0	0	0	0	0	0	0	0	0	0	0	0	0	0	0	0	0	0	0	0	0	0	0	0	0
MPHOSPH10P9	0	0	0	0	0	0	0	0	0	0	0	0	0	0	0	0	0	0	0	0	0	0	0	0	0	0	0	0	0	0	0	0	0	0	0	0	0	0	0	0	0	0	0	0	0	0	0	0	0	0	0	0	0	0	0	0	0	0	0	0	0	0	0	0
MPHOSPH6	1.16366	1.26208	0	1.22991	0.774962	0.844031	1.12043	2.95864	2.01101	2.25198	0	1.45197	1.49488	2.60327	0	0.605094	0	0.301277	0.583798	0.306607	3.5801	6.66901	1.26261	2.08512	1.83861	2.55901	1.02939	3.63459	3.21078	1.98744	0.442521	6.74464	0.75687	0.781471	1.74867	0.974611	0.710737	3.08719	1.63221	2.33733	0.942525	0.783928	5.60191	0.709086	9.33045	1.51356	1.41464	1.01008	1.62252	2.8409	0.744817	0.756749	0	0.25216	1.00441	1.62197	0.535232	0.651823	0.693827	2.12743	0.403819	0.901859	1.25429	2.78747
MPHOSPH6-DT	0	0	0	0	0	0	0	0	0	0	0	0	0	0	0	0	0	0	0	0	0	0	0	0	0	0	0	0	0	0	0	0	0	0	0	0	0	0	0	0.130772	0	0	0	0	0	0	0	0.135632	0	0	0	0	0	0	0	0	0	0	0	0	0	0	0	0
MPHOSPH6P1	0	0	0	0	0	0	0	0	0	0	0	0	0	0	0	0	0	0	0	0	0	0	0	0	0	0	0	0	0	0	0	0	0	0	0	0	0	0	0	0	0	0	0	0	0	0	0	0	0	0	0	0	0	0	0	0	0	0	0	0	0	0	0	0
MPHOSPH8	2.95871	3.55994	2.87807	6.35205	1.72411	1.75855	4.6293	3.824	12.1438	5.01014	0.935775	4.81249	2.37554	7.61193	8.41756	2.69239	18.8936	5.12279	5.19526	0.877024	6.14434	36.0327	6.68812	4.12347	6.06268	3.31135	6.87046	13.8619	4.22764	4.36896	3.42233	5.93614	2.58593	1.52127	3.89039	2.4006	2.97421	5.36766	6.2899	5.75717	5.91626	2.74066	11.7508	3.1551	9.01988	3.92855	4.49608	3.91652	3.8031	5.86889	3.26674	0.927693	0.802799	1.04185	2.12817	3.24766	1.47428	2.03022	1.32309	8.45185	2.73799	3.34405	3.98645	4.42962
MPHOSPH9	1.12868	1.90422	1.7744	2.45215	1.0231	2.08202	1.2075	1.48799	1.95055	0.624081	1.90387	3.04018	1.77214	3.47891	4.28146	3.46925	10.4836	5.19502	2.64249	1.78434	2.43073	2.8749	2.26787	1.79772	2.52639	2.32448	0.887505	2.83984	3.39438	5.39041	1.52611	4.24942	3.91529	2.88453	2.3557	0.997829	3.85537	2.34854	4.3976	2.1831	2.13311	1.74601	3.50159	0.802397	2.93285	1.33213	1.11802	1.95942	1.66117	2.85755	2.21544	1.67771	3.14829	1.35877	2.83846	4.09034	1.49974	2.02313	1.8544	1.5285	3.10442	2.55944	3.24423	2.24304
MPI	0.0762336	0.155028	0.161794	0.543874	0.114231	0.0552941	0.146803	0.0775306	0	0.442596	0.0186666	0.203832	0.293797	0.818619	1.73508	0.166492	3.18638	0.325665	0	0.0903889	0.844342	0	0.165432	0.728535	0.361353	0.035924	0.404624	0.892909	0.42069	0.292953	0.260914	0.509832	0.0743761	0.230381	0.429596	0.335206	0.186247	0.107073	0.481181	0.421089	0.13893	0.102713	0.880781	0.243881	1.14611	0.29747	0.185352	0.397032	0.199302	0.186113	0.26349	0.106235	0	0.0247792	0.263204	0.25502	0.0701282	0.0256213	0.0272724	0.975605	0.132275	0.177248	0.154071	0.255657
MPIG6B	61.2975	131.067	641.387	77.1489	54.7659	144.213	201.695	46.3039	103.948	25.2901	142.167	194.218	780.339	131.198	348.19	225.846	282.252	170.166	315.907	150.229	71.0334	114.906	155.227	43.1613	137.853	84.2456	9.69947	72.1635	482.99	366.242	125.17	72.3511	179.31	154.948	118.869	20.3345	256.717	101.103	151.159	80.5435	92.9967	50.2992	107.981	27.3937	181.904	38.2347	28.521	105.291	33.0881	33.3969	75.8754	76.7184	168.999	70.3293	418.344	178.245	49.4719	104.938	55.6632	40.4734	131.834	208.803	174.156	87.7503
MPL	5.6456	9.71454	48.5422	4.81952	4.88051	16.4496	14.2169	5.52081	14.6349	4.08213	11.8034	17.5722	85.6356	9.90971	26.3578	19.9174	23.1939	19.5077	37.4741	8.00978	11.0895	19.911	25.9162	4.84191	8.5771	7.57193	0.768334	7.62989	23.3946	39.9907	8.47762	8.51939	26.1985	14.9832	11.5837	1.81862	15.6495	8.94602	15.3807	4.43414	5.89181	3.90082	12.9619	1.98473	17.7008	3.48331	2.69838	9.57477	3.8602	2.82726	9.83996	5.85009	21.8864	6.72857	42.4409	18.8254	4.46104	10.4115	6.57697	4.23443	15.1207	17.1091	23.288	12.5527
MPLKIP	0.0698267	0.141999	0	0.664219	0.104631	0.0337647	0.0672327	0.0710146	0.362019	0.0579141	0.0512933	0.261381	0	0.562365	0	0.152499	0.486432	0.298295	0.210189	0.0275974	0.354466	1.20054	0.0757642	0.37536	0.289611	0.197429	0.463272	1.2268	0.220191	0.149073	0.185878	0.466984	0.0681252	0.0703396	0.157397	0.0877239	0.106621	0.163456	0.257099	0.385699	0.21209	0.0235202	0.756335	0.287209	0.349928	0.272469	0.282958	0.181832	0.328593	0.426178	0.160897	0.0389225	0.0593103	0.0226967	0.100451	0.175191	0.0963516	0.0938721	0.0249803	0.319147	0.121158	0.0270585	0.282245	0.167265
MPND	1.44632	1.43793	2.72854	6.11467	1.28428	0.777076	2.16626	4.24935	4.16584	1.33286	0.393497	3.09372	2.47733	6.90268	14.6304	1.50415	6.71698	3.99424	1.45121	1.01623	1.63157	0	1.0462	1.91971	2.47566	2.72624	3.41183	5.64683	3.16723	5.21489	2.56673	2.57937	1.88144	1.45695	3.98464	2.82649	1.4723	3.76186	4.73359	3.06648	3.51442	1.19087	8.35519	1.90955	5.47631	2.29927	3.12582	1.33913	2.5208	5.88496	0.493728	0.537469	0.272999	0.626824	1.47958	1.88156	2.21748	0.432083	1.2648	6.7574	0.780749	2.24186	2.07863	2.77165
MPO	0.1656	0.336761	0	0.525083	0.12407	0.280265	0.637791	1.17892	2.14639	0.412043	0.0405487	0	1.91461	0.889128	8.48038	0.516663	3.46083	0.900364	1.2462	0.327248	1.06991	8.54156	0.539043	1.97821	0.883073	0.234109	0.439475	3.87927	1.0444	1.55557	0.629748	0.885992	0.484693	0.291928	0.933196	0.520111	0.556295	0.54271	0.871043	1.41365	0.502988	0.11156	1.43497	0.454093	2.48964	0.323091	2.21449	1.20744	0.346349	0.808572	0.572369	0	0.234432	0.107654	0.619394	0.276986	0.0761685	0.166969	0.355457	1.51376	0.287336	0.385029	0.468556	0.952038
MPP1	78.6026	116.677	579.882	114.17	61.6527	170.867	119.189	71.5629	105.54	42.9414	134.669	160.33	515.157	147.205	330.751	218.951	144.269	223.917	236.605	92.4537	76.8926	145.663	206.577	50.3219	162.168	65.5415	26.231	129.002	411.592	240.46	103.098	127.169	211.349	168.495	116.97	26.0178	237.816	69.4131	242.249	85.4404	138.244	77.6849	181.324	47.7538	210.398	60.2255	38.5276	62.6312	38.638	81.872	76.9121	61.7205	177.639	75.2709	296.707	180.873	70.9003	100.371	90.5899	51.845	128.627	156.856	159.81	101.698
MPP2	0	0.0862967	0.750528	0	0	0	0.204296	0.0359647	0	0.0586601	0	0	0	0	0	0	0	0.027467	0.212896	0	0.0652786	0	0	0	0.0419059	0	0	0.16568	0.0557567	0.0905963	0	0	0	0	0	0.044427	0.021599	0	0	0.0355152	0.0429644	0	0.0510718	0	0.070887	0	0.0286603	0	0	0	0.0814847	0	0	0	0	0	0.0325309	0	0	0	0	0	0	0.0338839
MPP3	0.0858704	0.20955	0.364494	0.136139	0	0.0415226	0	0	0	0	0	0.734715	0	0	0	0.0535823	0	0	0	0.0678767	0.0792563	0	0	0	0.101758	0	0	0.201156	0.0676956	0.0733301	0	0	0	0.129752	0.193561	0	0.157343	0.0804051	0.180669	0.258719	0.417313	0.115697	0.496061	0.235466	0.172131	0	0.278377	0.0894443	0.0897983	0	0.0659551	0	0.0486252	0	0.0494126	0.0718144	0.0789932	0	0.0614398	0	0.0595984	0.199654	0	0.0822787
MPP4	0	0	0	0	0	0	0	0	0	0	0	0	0	0.541355	0	0	0	0	0	0.159398	0	0	0.656403	0	0	0	0	0.472386	0	0	0	0	0	0	0	0	0	0	0	0	0	0	0	0	0	0	0.163432	0	0	0	0	0	0	0	0	0	0	0	0	0	0	0	0	0
MPP7	3.16823	5.74425	7.12916	4.47826	2.51668	5.61117	2.71976	2.83392	4.55173	3.29257	4.95374	7.43011	4.56038	7.78803	11.2942	9.47981	4.78643	10.3473	6.31959	5.31042	7.11673	3.93774	3.72755	4.69666	7.10172	6.43962	1.92472	5.90165	9.26844	12.7128	4.2677	8.57746	10.8745	9.53605	6.88339	2.39776	11.8903	4.96814	12.6893	4.48527	7.04921	3.88299	7.5525	1.39561	6.19784	3.89747	2.87708	3.30009	4.39093	4.47311	4.54438	2.87245	7.67334	2.95296	9.3791	8.52351	2.80915	5.15727	4.15135	4.25694	6.62323	6.27173	8.60949	5.70568
MPP7-DT	0	0	0	0	0	0	0	0	0	0	0	0	0	0	0	0.197104	0	0	0	0	0	0	0	0	0	0	0	0	0	0	0	0.845003	0	0.159098	0	0	0	0	0	0	0	0	0	0	0	0	0	0	0	0	0	0	0.178869	0	0.181766	0.264171	0	0	0	0	0	0	0	0
MPPE1	0.0941931	0.15324	0.399822	0.224001	0.0470474	0.0683206	0	0	0	0.0781235	0.0691925	0.151111	0.907528	0.379303	0	0.293878	0.656175	0.182903	0.708838	0.0744555	0.521628	0	0.102203	0.168781	0.781345	0.31071	0	0.772286	0.408413	0.201094	0.0716403	0.125988	0.367592	0.0711638	0	0	0.25889	0.440991	0.39636	0.378394	0.2861	0.0951833	0.612157	0.172192	0.472037	0.306291	0.0763395	0.14717	0.197004	0.574896	0.108521	0.0262524	0.106676	0.0306169	0.162605	0.15755	0.0433247	0.094972	0.101092	0	0.163437	0.146003	0.228442	0.361013
MPPE1P1	0	0	0	0	0	0	0	0	0	0	0	0	0	0	0	0	0	0	0	0	0	0	0	0	0	0	0	0	0	0	0	0	0	0	0	0	0	0	0	0	0	0	0	0	0	0	0	0	0	0	0	0	0	0	0	0	0	0	0	0	0	0	0	0
MPPE1P2	0	0	0	0	0	0	0	0	0	0	0	0	0	0	0	0	0	0	0	0	0.626974	0	0	0	0	0	0	0	0	0.580094	0	0	0	0	0	0	0	0	0	0	0.825311	0	0	1.2418	1.36168	0	0	0	0	0	0	0	0	0	0.390889	0	0	0	0	0	0	0.526468	0	0
MPPED1	0	0	0	0	0	0	0	0	0	0	0	0	0	0	0	0	0	0	0.203492	0	0	0	0	0	0	0.0637129	0	0	0	0	0.102832	0	0	0	0	0	0	0	0	0	0	0	0	0	0	0	0	0	0	0	0	0	0	0	0	0	0	0	0	0	0	0	0	0.194323
MPPED2	0.0330623	0.484093	0.421019	0.052417	0.0330278	0.0639491	0.0636683	0	0	0.219374	0.113339	0.212163	0.254838	0.0887583	0	0.618917	0	0.17976	0.199045	0.0261343	0.0305157	0	0.28699	0.157982	0.274256	0.0311603	0	0.232351	0.364904	0.169404	0	0.0884452	0.451594	0.38301	0.149052	0	0.0201937	0.0619161	0.765185	0.199227	0.0803382	0.222733	0.238745	0.0604404	0.13255	0.0860079	0.0535912	0.172192	0.0345747	0.161433	0.0761832	0.0737179	0.112332	0.0859736	0.0570755	0.470057	0.0912433	0.111119	0.0236559	0	0.137682	0.102496	0.0534562	0.0633589
MPPED2-AS1	0	0	0	0	0	0	0	0	0	0	0	0	0	0	0	0.0417589	0	0	0.201446	0.0528991	0	0	0	0	0.0793042	0.0630725	0	0	0	0	0	0	0	0	0	0	0	0	0	0	0	0	0	0	0	0	0	0	0	0	0	0	0	0	0	0	0	0	0	0	0	0	0	0
MPRIP	0.722548	1.24383	4.42218	3.99603	0.595899	0.715026	3.00933	1.62348	4.61725	2.00689	0.633632	1.49163	5.76353	3.33814	6.69283	1.16386	7.25755	1.89246	5.0075	0.531295	1.81457	13.2896	3.75585	1.50547	2.4094	1.23527	1.33781	6.41617	2.7951	3.11384	1.07353	1.48338	2.1804	0.930977	2.84075	1.39328	1.35474	1.08564	3.32327	3.02076	2.55192	0.973524	4.02845	0.982974	6.23141	1.18023	1.56612	2.38038	1.24762	3.11775	1.78107	0.74932	0.694606	0.600803	2.33996	2.34684	0.741969	0.632515	0.504957	2.05827	1.31785	1.77113	1.73877	1.41685
MPRIP-AS1	0	0	0	0	0	0	0	0	0	0	0	0	0	0	0	0	0	0	0	0	0	0	0	0	0	0	0	0	0	0	0	0	0	0	0	0	0	0	0	0	0	0	0	0	0	0	0	0	0	0	0	0	0	0	0	0	0	0	0	0	0	0	0	0
MPRIPP1	0	0.198902	0	0	0	0	0	0.248682	0	0	0.119747	0	0	0	0	0	0	0	0.736046	0	0	0	0	0	0	0	0.648922	0	0	0	0.185975	0	0.238563	0	0	0	0.149348	0	0	0	0	0	0	0	0.490156	0	0	0.254699	0	0	0	0	0	0	0	0	0	0	0	0	0	0	0	0
MPST	0.96725	0.708116	5.74796	1.53348	0.289872	1.44991	0.745055	0.590224	1.50442	0.481341	1.08947	2.27587	8.94645	1.03866	3.3022	2.05209	4.04288	1.87819	2.62041	0.382284	0.892749	0	0.629699	0.808818	1.37545	0.546964	0	2.03926	3.35513	2.47799	1.17705	1.5525	2.26484	1.51025	1.30817	0.850616	1.53601	0.996258	1.83156	0.0971412	1.05764	0.52129	1.81599	0.707283	3.49002	0.754858	0.862306	0.806006	0.303449	0.472279	0.9658	0.916573	0.547717	1.06895	2.78294	1.53695	0.978764	1.1703	1.17651	1.94518	1.6783	2.02402	1.72027	2.03894
MPTX1	0	0	0	0	0	0	0	0	0	0	0	0	0	0	0	0	0	0	0	0	0	0	0	0	0	0	0	0	0	0	0	0	0	0	0	0	0	0	0.419981	0	0	0	0	0	0	0	0	0	0	0	0	0	0	0	0	0	0	0	0	0	0	0	0	0
MPV17	0.230084	0.311931	0	2.06706	0.191536	0.2596	0.443074	0.701995	0.795252	0.254442	0.187795	0.574181	0	1.85303	5.23673	0.287141	3.20566	1.01269	0.92345	0.0606237	1.62811	0	0.499298	0.549706	1.36327	1.01196	1.83182	1.25763	0.846468	1.04791	0.75831	1.43616	0.523782	0.154516	1.5559	0.578114	0.562121	0.789948	1.69432	0.385123	0.372721	0.465006	1.88298	0.140204	2.15234	0.897807	0.497262	0.399434	0.882232	0.374477	0.412352	0.128253	0.0868586	0.0997165	0.706122	0.962111	0.0705524	0.103105	0.384123	1.12172	0.26615	0.594399	0.682013	0.367434
MPV17L	0.0451788	0	0	0.0716265	0	0.0218462	0	0	0	0	0	0	0	0	0	0.0563823	0	0	0	0.0357119	0	0	0	0	0	0	0	0	0.10685	0.038581	0	0	0.044078	0	0	0	0.137971	0	0.0475275	0	0	0	0.0652479	0.0412952	0.0905632	0	0	0.0470592	0.0472454	0	0	0	0.0255831	0.0293702	0.0259974	0	0	0	0.0323252	0.165194	0	0	0.0730465	0
MPV17L2	0.168748	0.960857	0	0.535066	0.0842857	0.163196	0	0.343237	0	0.559836	0.0826393	0	1.95101	0.453016	1.92036	0.105297	0	0.131069	0	0.133388	0.15575	0	0	0.604746	0.199969	0	0.44783	0.395302	0	0	0.256688	0.902836	0	0.339975	0.76075	0.212	0.103067	0.474023	0.17752	0.508421	1.23012	0	0.731123	0.462726	1.01479	0.329234	0.683814	0.527313	0.176467	1.23592	0.259223	0.0940627	0	0	0	0.141126	0.155233	0	0.120738	0.617017	0.234239	0.523132	0.272837	0.16169
MPV17L2P1	0	0	0	0	0	0	0	0	0	0	0	0	0	0	0	0	0	0	0	0	0	0	0	0	0	0	0	0	0	0	0	0	0	0	0	0	0	0	0	0	0	0	0	0	0	0	0	0	0	0	0	0	0	0	0	0	0	0	0	0	0	0	0	0
MPZ	0	0	0.565714	0	0	0.193336	0	0.406628	0	0	0.130535	0.142539	0	0.715575	0	0.415813	0	1.03517	1.20353	0	0.36903	0	0	0.159207	0.315867	0.502433	0.353691	0	0.420269	0.113812	0.101365	0.356525	0.130028	0.268509	0.600833	0	0.162803	0.124793	0.420612	0.133849	0	0.0897842	0.384956	0	0	0.260025	0.432056	0.277644	0	0.650743	0.204731	0	0.60375	0	0.460146	0.780218	0	0.17917	0.0953578	0.487314	0.185	0.206582	0.323225	0.127701
MPZL1	0.156976	0.170253	0	0.580697	0.182948	0.0253019	0	0.159647	0	0.0867971	0.0256248	0.0559626	0	0.702357	0	0.195903	0	0.243851	0	0.165444	0.338066	0	0.340649	0.250027	0.868092	0	0.555453	0.612877	0.330005	0.536207	0.079594	0.279952	0.510504	0.158129	0.589734	0.0657369	0.0958776	0.195981	0.38532	0.525505	0.317864	0.105751	0.377845	0.0478274	0.629333	0.306267	0.254445	0.436026	0.273595	0.383234	0.28133	0.029167	0.0296299	0.0680321	0.180659	0.131281	0.0481348	0.0703441	0.0748772	0.0956625	0.108949	0.0811065	0.0423007	0.15041
MPZL2	0	0.06624	0	0.129103	0	0	0	0	0	0	0.0398791	0.0870929	0	0	0	0.0508131	0	0.0632497	0	0.0643687	0	0	0.176714	0	0.385996	0	0.216109	0	0	0	0.12387	0	0	0	0.183557	0	0.0497371	0	0.342663	0.163566	0	0.109718	0.235212	0.0744323	0	0.105919	0.131995	0.254465	0.0851574	0.39761	0	0.0453917	0	0	0	0	0	0.0547372	0	0	0	0	0	0
MPZL3	1.27025	1.5227	0.56756	1.05992	0.701245	1.03449	0.514973	1.01989	0.346613	0.998091	3.24129	1.35854	7.47194	1.79478	4.56488	7.34219	1.86292	7.84103	0.804975	1.32115	3.08528	0	0.58032	0.479181	3.72356	1.3862	2.83877	3.13224	8.95986	3.19714	0.152544	2.32498	4.82673	1.41427	1.05489	1.34385	0.857506	1.878	4.78249	2.55143	4.95477	1.03589	3.66902	0.855514	2.94832	0.608706	0.812748	1.25348	1.53809	1.79538	4.05664	1.75151	1.36287	0.565002	3.73165	6.76532	0.922513	3.28052	1.3872	2.93343	3.99047	3.6788	2.81043	0.51247
MR1	0.13464	0.191661	0.142876	0.58701	0.0504372	0.0813814	0.453734	0.0684652	0.174511	0.167505	0.0989039	0.143999	0.518889	0.451813	0	0.126021	0	0.287586	0.101321	0.15964	0.372808	1.15745	0.292177	0.361884	0.279214	0.158618	0.357313	0.473103	0.477643	0.172466	0.281608	0.810395	0.0656796	0.42384	0.303492	0.0845747	0.246705	0.094553	0.672787	0.338048	0.245371	0	0.972243	0.184599	1.21452	0.218906	0.32736	0.210365	0.281597	0.739581	0.0517069	0.131338	0.0953019	0.0437638	0.0774762	0.140751	0.21675	0.158379	0.0481671	0	0.0233617	0.104349	0.163267	0.0967562
MRAP	0	0	0	0	0	0	0	0	0	0	0	0	0	0	0	0	0	0	0	0	0	0	0	0	0	0.187148	0	0	0	0	0	0	0	0	0	0	0	0	0	0	0	0	0	0	0	0	0	0.206836	0	0	0	0	0	0	0	0	0	0	0	0	0	0	0	0.190266
MRAP-AS1	0	0	0	0	0	0	0	0	0	0	0	0	0	0	0	0	0	0	0.704973	0	0	0	0	0.839305	0	0	0	0	0	0	0	0	0	0	0	0	0	0	0	0	0	0	0	0	0	0	0	0	0.244912	0	0	0	0	0	0	0	0	0	0	0	0	0	0	0
MRAP2	0.0485831	0	0	0	0	0.0469847	0	0	0.251881	0	0.0237921	0	0	0	0	0.0909462	1.35377	0.0377352	0.146242	0	0	0	0.105429	0	0.0575719	0	0	0	0.153201	0.207441	0	0	0.142198	0	0	0	0.267061	0.045491	0.153326	0	0	0	0	0	0	0.0631917	0	0.0506051	0	0.118608	0.0746311	0.027081	0.0275108	0	0.111825	0	0	0	0.034761	0	0	0	0.0392753	0
MRAS	0	0.424523	0.170405	0.954696	0.0802068	0.0388245	0.077308	0.122485	0.208135	0.266371	0.03932	0.214679	0.154716	2.58656	0	0.250503	0	0.249452	0	0.0951993	0.259372	0	0.609826	0.28774	0.47573	0.491866	0.213079	1.3166	0.474727	0.239978	0.488532	0.644358	0.235003	0.222421	0.633442	0.353045	0.196159	0.488674	0.422324	0.846679	0.487746	0.351584	1.39148	0.440332	1.28757	0.287192	0.390433	0.961772	0.587744	0.294026	0.123339	0.0447553	0.0454656	0.0782939	0.0924038	0.201444	0	0.0269849	0.172343	1.02753	0.139314	0.435588	0.389449	0.615459
MRC1	0	0.156903	0	0.535162	0.096344	0.0699538	0	0.539471	0.500021	0.719919	0	0.206298	0	0.776739	0	0.210632	0	0.22473	0	0.114353	0.267049	0	0.523229	0.576053	0.228578	0.409034	0	0.677783	0.418176	0.164721	0	0	0.141142	0.0485766	0	0.302911	0.147266	0.316073	0.304376	0.774878	0.351527	0.0649724	0.905364	0.0440771	0.386657	0.470419	0.35174	0.0502294	0.201713	0.470911	0.0370385	0.10752	0	0.0940462	0.0554975	0.040329	0.133081	0.0324141	0.0345029	0.528968	0.167344	0.0747466	0.0779674	0.138616
MRC2	0.0848444	0.138031	0	1.0761	0.0847557	0.0410265	0.0816926	0.345151	0.439878	0.281479	0	0.045371	0.163491	0.569427	0.482766	0.132355	0	0.197699	0.638485	0.0335328	0	0	0.0920589	0.253383	0.251355	0.0799635	0.112582	1.09314	0.167217	0.217362	0.25812	0	0.206943	0.0213669	0.382496	0.159886	0.0259105	0.0397222	0	0.63907	0.309245	0.142894	0.490133	0.814285	0.0850374	0.110356	0.0343814	0.0441878	0.310539	0.207135	0.195501	0.0709404	0	0.0275781	0.0488222	0.177391	0.0390247	0	0.121411	0	0	0.197268	0.137179	0.121943
MRE11	0.873062	0.795401	0.889413	1.32879	0.436075	1.01321	0.672504	1.63376	0.905284	1.67995	1.09454	1.45665	1.88423	1.68754	1.9871	1.63435	0	3.01085	1.36658	0.745326	1.70833	0	0.909409	1.50183	1.86227	1.08614	1.20482	2.0452	1.84458	1.72971	1.16868	3.64343	1.77172	1.40716	1.49566	0.87747	1.83437	1.20989	3.34316	1.89393	1.3153	0.799898	2.11829	0.957614	2.80015	0.999316	1.01891	0.582016	0.803439	1.53464	0.831518	0.486659	1.16674	0.544864	1.58755	1.69395	0.642513	0.727699	0.524724	1.14923	1.06647	1.651	1.80684	1.43886
MRE11P1	0	0	0	0	0	0	0	0	0	0	0	0	0	0	0	0	0	0	0.753695	0	0	0	0	0	0	0	0	0	0	0	0	0	0	0	0	0	0	0	0.131701	0	0	0	0	0	0	0	0	0	0	0	0	0	0	0	0.0720398	0.1047	0	0	0	0	0	0	0	0
MREG	0.169177	0.0688071	0	0.134106	0.04225	0	0	0.258082	0.438551	0	0	0.271404	0	0.681251	0	0.105565	0	0	0.254623	0.334316	0.546511	14.5434	0.367124	0	0	0.159444	0	0.594459	0.13337	0.288941	0.0643351	0.226283	0.247582	0.0852097	0.381342	0.212538	0.154994	0.158409	0.177972	0.0849523	0.513853	0.056985	0.855145	0	0.339123	0.110023	0.274221	0.176218	0.265373	0.619529	0	0	0.143698	0.0549898	0	0.141484	0.155628	0.227434	0.0605225	0	0.176126	0	0.27353	0.0810502
MREGP1	0	0	0	0	0	0	0	0	0	0	0	0	0	0	0	0	0	0	0	0	0	0	0	0	0	0	0	0	0	0	0	0	0	0	0	0	0	0	0	0	0	0	0	0	0	0	0	0	0	0	0	0	0	0	0	0	0	0	0	0	0	0	0	0
MRFAP1	18.3009	20.3816	36.4948	58.6126	15.0917	16.6891	23.8889	28.2306	49.6695	41.5632	13.2931	30.082	60.116	86.3898	97.8425	29.7369	73.5842	42.4529	39.9298	16.1165	37.977	88.6935	45.3114	35.8005	67.3895	25.93	45.3081	84.8786	66.9085	55.0661	22.7002	64.0709	35.9496	27.0962	49.8347	16.0478	28.8822	30.362	69.515	50.3281	34.322	20.1068	80.8876	25.0354	95.2826	38.7411	34.6414	32.6239	30.0557	55.4737	23.0187	11.4336	23.3691	14.4523	38.0951	39.5471	16.0443	15.6864	20.4762	43.3384	28.8133	23.7979	33.0647	31.5402
MRFAP1L1	8.72003	8.01267	4.11266	33.2818	6.29122	3.0453	11.1948	9.68953	21.7674	31.3403	2.60968	15.1982	6.22336	35.5479	36.7534	7.1542	33.7478	16.1799	12.1521	2.80818	20.5681	16.6584	8.41024	16.5896	21.815	8.97935	26.1414	54.0942	10.4389	13.3763	8.35163	31.9666	7.56227	7.97075	24.7518	13.9981	8.67941	12.7012	17.4973	25.4618	11.7716	8.37655	43.3779	11.0701	38.8439	13.7575	20.1546	11.4378	13.8472	14.9809	10.2945	2.79039	2.01171	3.04435	7.06208	8.50812	8.61586	4.23325	5.08375	23.618	4.70722	7.38396	10.1825	14.235
MRFAP1L2	0.539856	0.658707	1.14576	2.78164	0.404469	0.71788	2.07921	1.64712	0	3.13429	0.727041	3.1756	1.56041	3.98553	4.60768	1.68433	7.52157	3.24968	1.62505	0.960147	2.24223	0	1.4644	1.45102	2.07915	1.6536	1.43269	5.05858	2.97916	3.80339	1.02649	4.33251	1.84346	1.35955	0.912669	3.05202	0.82433	1.76924	3.40753	3.25307	1.47577	0.454609	4.09325	1.23362	5.41084	1.3166	2.84395	2.95221	2.11706	2.63595	1.24395	0.601849	0.6114	0.877384	2.79586	0.790104	0.74493	0.99792	1.44849	4.19465	0.468359	1.8828	2.07303	2.0691
MRFAP1P1	0	0	0	0	0	0	0	0	0	0	0	0	0	0	0	0	0	0	0	0	0	0	0	0	0	0	0	0	0	0	0	0	0	0	0	0	0	0	0	0	0	0	0	0	0	0	0	0	0	0	0	0	0	0	0	0	0	0	0	0	0	0	0	0
MRGBP	0.580561	0.629665	0.821436	1.99425	0.338307	0.233942	0.186331	0.590438	0.501656	1.12354	0.331698	1.44881	1.11871	2.07808	0	0.664152	2.69623	2.02919	0.582525	0.152969	0.803766	0	1.46983	0.809112	1.71994	0.455969	1.54072	3.62666	1.06793	0.991555	0.588741	2.07075	0.472012	0.243677	1.30864	1.82341	0.413693	0.906019	2.23939	2.72094	1.17559	0.26074	5.03072	0.795982	3.68525	1.00684	1.09788	0.201575	1.11305	1.41735	0.222958	0.0539357	0.164375	0.188708	0.334074	0.48553	0.890109	0.390241	0.346157	1.0614	0.268626	0.299964	1.01689	0.556278
MRGPRD	0	0	0	0.437026	0	0	0	0.560692	0	0	0	0	0	0	0	0	0	0	0	0	0	0	0	0	0	0	0	0	0	0	0	0	0	0	0	0	0	0	0	0.553685	0	0	0	0	0	0	0	0	0	0	0	0	0	0	0	0	0	0	0	0	0	0	0	0
MRGPRE	0	0	0	0	0	0	0	0	0.672131	0	0	0	0	0	0	0	0	0	0	0	0	0	0	0	0	0.0610918	0	0	0.0511013	0	0	0	0	0	0	0	0	0	0.0681907	0	0	0	0	0.0592487	0	0	0	0	0	0	0	0	0	0.0421392	0	0	0.0596295	0	0	0	0	0	0	0.0621096
MRGPRF	0	0	0	0	0	0	0	0	0.332344	0	0	0	0	0	0	0	0	0	0	0	0	2.20427	0	0	0	0	0	0	0	0	0	0	0.0625411	0	0	0	0	0	0	0	0	0	0	0	0	0	0	0	0	0	0	0	0	0	0	0	0	0	0	0	0	0	0	0
MRGPRF-AS1	0	0	0	0	0	0	0	0	0	0	0	0	0	0	0	0	0	0	0	0	0	0	0	0	0.149692	0	0	0	0	0	0	0	0	0	0	0	0	0	0	0	0	0	0	0	0.253216	0	0	0	0	0	0	0	0	0	0	0	0	0	0	0	0	0	0	0
MRGPRG	0	0	0	0	0	0	0	0	0	0	0	0	0	0	0	0	0	0	0	0	0	0	0	0	0	0	0	0	0	0	0	0	0	0	0	0	0	0	0	0	0	0	0	0	0.61354	0	0	0	0	0	0	0	0	0	0	0	0	0	0	0	0	0	0	0
MRGPRG-AS1	0.146471	0.238289	0	0.232215	0	0	0	0	0	0	0	0	0	0.786424	0	0	0	0	0	0.231557	0	0	0	0	0	0.276089	0	0	0	0	0	0	0	0	0	0	0	0	0	0.147101	0	0	0.211535	0	0	0	0	0	0	0	0	0	0	0	0	0	0	0.0984547	0	0	0	0	0	0
MRGPRX1	0	0	0	0	0	0	0	0	0	0	0	0	0	0	0	0	0	0	0	0	0	0	0	0	0	0	0	0	0	0	0	0	0	0	0	0	0	0	0	0	0	0	0	0	0	0	0	0	0	0	0	0	0	0	0	0	0	0	0	0	0	0	0	0
MRGPRX10P	0	0	0	0	0	0	0	0	0	0	0	0	0	0	0	0	0	0	0	0	0	0	0	0	0	0	0	0	0	0	0	0	0	0	0	0	0	0	0	0	0	0	0	0	0	0	0	0	0	0	0	0	0	0	0	0	0	0	0	0	0	0	0	0
MRGPRX11P	0	0	0	0	0	0	0	0	0	0	0	0	0	0	0	0	0	0	0	0	0	0	0	0	0	0	0.735354	0	0	0	0	0	0	0	0	0	0	0	0	0	0	0	0	0	0	0	0	0	0	0	0	0	0	0	0	0	0	0	0	0	0	0	0	0
MRGPRX12P	0	0	0	0	0	0	0	0	0	0	0	0	0	0	0	0	0	0	0	0	0	0	0	0	0	0	0	0	0	0	0	0	0	0	0	0	0	0	0	0	0	0	0	0	0	0	0	0	0	0	0	0	0	0	0	0	0	0	0	0	0	0	0	0
MRGPRX13P	0	0	0	0	0	0	0	0	0	0	0	0	0	0	0	0	0	0	0	0	0	0	0	0	0	0	0	0	0	0	0	0	0	0	0	0	0	0	0	0	0	0	0	0	0	0	0	0	0	0	0	0	0	0	0	0	0	0	0	0	0	0	0	0
MRGPRX2	0	0	0	0	0	0	0	0	0	0	0	0	0	0	0	0	0	0	0	0	0	0	0	0	0	0	0	0	0	0	0	0	0	0	0	0	0	0	0	0	0	0	0	0	0	0	0	0.133864	0	0	0	0	0	0	0	0	0	0	0	0.234955	0	0	0	0
MRGPRX3	0	0	0	0	0	0	0	0	0	0	0	0	0	0	0	0	0	0	0	0	0	0	0	0	0	0	0	0	0	0	0	0	0	0	0	0	0	0	0	0	0	0	0	0	0	0	0	0	0	0	0	0	0	0	0	0	0	0	0	0	0	0	0	0
MRGPRX4	0	0	0	0	0	0	0	0	0	0	0	0	0	0	0	0	0	0	0	0	0	6.3411	0	0	0	0	0	0	0	0	0	0	0	0	0	0.231673	0	0.172671	0	0	0	0	0	0	0	0	0	0	0	0	0	0	0	0	0	0	0	0	0	0	0	0	0	0
MRGPRX5P	0	0	0	0	0	0	0	0	0	0	0	0	0	0	0	0	0	0	0	0	0	0	0	0	0	0	0	0	0	0	0	0	0	0	0	0	0	0	0	0	0	0	0	0	0	0	0	0	0	0	0	0	0	0	0	0	0	0	0	0	0	0	0	0
MRGPRX6P	0	0	0	0	0	0	0	0	0	0	0	0	0	0	0	0	0	0	0	0	0	0	0	0	0	0	0	0	0	0	0	0	0	0	0	0	0	0	0	0	0	0	0	0	0	0	0	0	0	0	0	0	0	0	0	0	0	0	0	0	0	0	0	0
MRGPRX7P	0	0	0	0	0	0	0	0	0	0	0	0	0	0	0	0	0	0	0	0	0	0	0	0	0	0	0	0	0	0	0	0	0	0	0	0	0	0	0	0	0	0	0	0	0	0	0	0	0	0	0	0	0	0	0	0	0	0	0	0	0	0	0	0
MRGPRX8P	0	0	0	0	0	0	0	0	0	0	0	0	0	0	0	0	0	0	0	0	0	0	0	0	0	0	0	0	0	0	0	0	0	0	0	0	0	0	0	0	0	0	0	0	0	0	0	0	0	0	0	0	0	0	0	0	0	0	0	0	0	0	0	0
MRGPRX9P	0	0	0	0	0	0	0	0	0	0	0	0	0	0	0	0	0	0	0	0	0	0	0	0	0	0	0	0	0	0	0	0	0	0	0	0	0	0	0	0	0	0	0	0	0.719379	0	0	0	0	0	0	0	0	0	0	0	0	0	0	0	0	0	0	0
MRI1	0.326029	0	0	0.516886	0.081422	0.0788256	0.156959	0.248682	0	0.135204	0	0.348691	0	0.437624	0	0.305158	0	0	0	0.128856	0.376146	0	0	0.0973665	0.482938	0.153637	0.648922	1.71842	0.449792	0.487229	0.0619917	0.654121	0.159042	0.0821059	0.734903	0	0.0497828	0.305279	0.342978	0.245574	0.0990272	0	0.235428	0.223502	0.163385	0.26504	0.528465	0.169799	0.255707	0.198987	0	0.0908668	0.0923089	0	0.23451	0	0.0749795	0	0.058318	0.149013	0	0.189509	0.0658917	0.156196
MRLN	0	0	0	0	0	0	0	0	0	0	0	0	0	0	0	0	0	0	0.935303	0	0	0	0	0	0	0	0	0	0	0	0.236321	0	0	0	0	0	0	0	0	0	0	0	0	0	0	0	0	0	0	0.758567	0	0	0	0	0	0	0.285832	0	0	0	0	0	0	0.29772
MRM1	0.143087	0	0.607359	0.226849	0	0	0	0.291042	1.48367	0.237351	0	0.153033	0	0	0	0	0	0.444549	0	0	0.132065	0	0	0.341855	0.678241	0.26971	0.379729	1.34075	0	0	0.217654	0	0.1396	0.0720688	0.322532	0	0	0.267959	0.451575	0	0.173843	0.0963938	0.619942	0.130786	0	0.186112	0.115965	0.149042	0	0	0	0	0	0.0930187	0	0.119665	0.263254	0	0.102378	0.261594	0.397237	0	0	0
MRM2	0	0	0	0	0	0	0	0	0	0	0	0	0	0	0	0	0	0	0	0	0	0	0	0	0	0	0	0	0	0	0	0	0	0	0	0	0	0	0	0	0	0	0	0	0	0	0	0	0	0	0	0	0	0	0	0	0	0	0	0	0	0	0	0
MRM3	0.459903	0.1247	0	0.243044	0.459423	0.0741287	0.295213	1.55909	2.38438	0.254295	0.150149	0.491872	0.590808	6.17322	6.97829	0.478292	0	1.07164	2.30729	0.121178	2.54688	0	0.665347	0.549389	1.63498	0.72241	0	2.51382	0.362563	1.04731	0.816171	2.05048	0.299131	0.386068	0.691113	0.577781	0.187266	1.2919	2.09652	1.23169	0	0.929476	3.98519	1.26111	0.921899	0.697892	0.869708	0.479045	0.480941	0	0.706482	0.34181	0.347235	0.298977	0.0882145	0.897453	0.423071	0.721321	0	1.96188	0.425595	1.42574	0.619655	1.76267
MRM3-AS1	0	0	0	0	0	0	0	0	0	0	0	0	0	0	0	0	0	0	0	0	0	0	0	0	0	0	0	0	0	0	0	0	0	0	0	0	0	0	0	0	0	0	0	0	0	0	0	0	0	0	0	0	0	0	0	0	0	0	0	0	0	0	0	0
MRM3P1	0	0	0	0	0	0	0	0	0	0	0	0	0	0	0	0	0	0	1.43135	0	0	0	0	0.568029	0	0	0	0	0	0	0	0	0	0	0	0	0	0	0	0	0	0	0	0	0	0	0	0	0	0	0	0	0	0	0	0	0	0	0	0	0	0	0	0
MRM3P2	0	0	0	0	0	0.135396	0	0	0	0	0	0	0	0	0	0	0	0	0	0	0	0	0	0	0	0	0	0	0	0	0	0	0	0	0	0	0	0	0	0	0	0	0	0	0	0	0	0	0	0	0	0	0	0	0	0	0	0	0	0	0	0	0	0
MRNIP	0.0560362	0	0	0.17768	0.111955	0.0541926	0	0	0	0.0929525	0.0274421	0.299657	0.647874	0.300867	0	0.0349661	0	0.174096	0.168677	0.0885882	0.31032	0	0	0.267758	0.132808	0.158438	0.446134	0.787609	0.22088	0.0478528	0.0852386	0.599611	0.164012	0.197567	0	0	0.136903	0	0.412645	0.0562773	0.0680812	0.0755003	0.242785	0	0.224655	0.109329	0.0908299	0.116737	0.234398	0.136804	0.0430401	0	0.0634624	0.0728568	0.0967352	0.234319	0.0515484	0.0376664	0.0801873	0.102447	0.116676	0.130287	0	0.214769
MRNIP-DT	0	0	0	0.276831	0	0	0	0	0	0	0	0	0	0	0	0	0	0	0	0	0	0	0	0	0.206919	0	0	0	0	0	0	0.467106	0	0	0	0	0	0	0	0	0.212145	0	0	0	0	0	0	0	0	0.42629	0	0	0	0	0	0	0	0	0	0	0	0	0.141159	0.167309
MRO	0	0.224771	0	0.36507	0.0690088	0.0890775	0	0.0468375	0	0	0.0225536	0.0492552	0.177487	0.123635	1.04819	0.114949	0	0.321937	0	0.0728072	0.0850134	1.58363	0	0	0.272874	0.0434046	0.24444	0.107884	0.399371	0.0393284	0.0700543	0	0.134795	0.115981	0	0.0578581	0.0281287	0.129369	0.436034	0.138756	0.0559533	0.0310254	0.133023	0.126285	0.461587	0.0898531	0.0373248	0.0959415	0.240803	0.337301	0.176865	0.0256712	0.0782359	0.0299391	0.132505	0.0385155	0.0847312	0	0.0329514	0.168394	0.127855	0.0356927	0.111692	0.0441277
MROCKI	0	0	0	0	0	0	0	0	0	0	0	0	0	0.218211	1.85001	0	0	0	0	0	0	0	0	0	0	0.153214	0	0	0	0	0	0	0	0	0	0	0	0	0.171018	0	0	0	0	0	0	0.0528623	0	0.0846663	0	0	0	0	0	0	0	0	0	0	0	0	0	0	0	0
MROH1	0.072193	0.0880865	0.612876	0.400592	0.126206	0.0698179	0.0695112	0.183553	0.748574	0.53889	0.0707088	0.193028	1.1129	0.77523	0.41078	0.135143	1.50875	0.42055	0.217312	0.0855981	0.233214	1.24123	0.626654	0.38808	0.299425	0.1701	0.287383	0.422791	0.142283	0.524026	0.219631	0	0.211302	0.0909042	0.0813653	0.136045	0.132282	0.168996	0.49365	0.253763	0.394699	0.145904	1.56393	0.197961	0.940644	0.117376	0.117019	0.150395	0.264234	0.0881242	0.194074	0.160966	0.1022	0.0469318	0.290796	0.181128	0.0332056	0.14558	0.0774807	0.52794	0.0751584	0.139878	0.350172	0.484214
MROH2A	0	0	0	0	0	0	0	0	0	0	0	0	0	0	0	0	0	0	0	0	0	0	0	0	0	0	0	0	0	0	0	0	0	0	0	0	0	0.0906348	0	0	0	0	0	0	0	0.0314753	0.0392242	0	0	0	0	0	0	0	0	0	0	0	0	0	0	0	0	0.0463733
MROH2B	0	0	0	0	0	0	0	0	0	0	0	0	0	0	0	0	0	0	0	0.0397068	0	0	0	0	0	0.047343	0	0	0	0	0.0382054	0	0	0	0	0	0	0	0	0	0	0	0	0.0459147	0	0	0	0	0	0	0	0	0	0	0.0867168	0	0	0	0	0	0	0	0	0.0481317
MROH3P	0	0	0	0	0	0	0	0	0	0	0	0	0	0	0	0	0	0	0	0	0	0	0	0	0	0	0	0	0	0	0	0	0	0	0	0	0	0	0	0	0	0	0	0	0	0	0	0	0	0	0	0	0	0	0	0	0	0	0	0	0	0	0	0.0953461
MROH4P	0	0	0	0	0	0	0	0	0	0	0	0	0	0	0	0	0	0	0	0	0	0	0	0	0	0	0	0	0	0	0	0	0	0	0	0	0	0	0	0	0	0	0	0	0	0	0	0	0	0	0	0	0	0	0	0	0	0	0	0	0	0	0	0
MROH5	0.0639491	0	0	0	0	0	0	0	0	0	0	0	0	0	0	0	0	0.0496702	0.384992	0	0	0	0	0	0	0	0.169711	0	0	0	0	0	0	0	0	0	0	0	0	0	0	0	0	0	0.128189	0	0	0	0	0	0	0	0	0	0	0	0	0	0	0	0	0	0	0.0612743
MROH6	0.0757565	0.123246	0	0.120104	0.264871	0.036632	0	0	0.392762	0	0	0	0	0.406748	0	0.141814	0	0.353047	0.684115	0	0.559371	0	0.493189	0.0904969	0.62841	0	0	0.177464	0.119445	0.19408	0	0.202656	0.147821	0.0381565	0	0.0951736	0.0925407	0.0709349	0.239084	1.14124	0.184081	0.0510352	0	0.0692443	0	0.197072	0	0.0789095	0	0.369896	0.0581868	0	0.042898	0	0	0.0633561	0	0.152766	0.108407	0.1385	0.105158	0.176138	0	0.0725878
MROH7	0	0	0	0	0	0	0	0	0	0	0	0	0	0	0	0	0.798024	0	0	0	0	0	0	0	0	0	0	0	0	0	0	0	0	0	0	0	0	0	0	0	0	0	0	0	0	0	0	0	0	0	0	0	0	0	0	0	0	0	0	0	0	0	0	0
MROH7-TTC4	0	0	0	0	0	0	0	0	0	0	0	0	0	0	0	0	0	0	0	0	0	0	0	0	0	0	0	0	0	0	0	0	0	0	0	0	0	0	0	0	0	0	0	0	0	0	0	0	0	0	0	0	0	0	0	0	0.0417518	0	0	0	0	0	0	0
MROH8	0.145352	0	0.308487	0.11522	0	0.0351424	0	0	0.37679	0	0.142363	0.155455	0	0.390207	0	0.181396	0	0.564483	0.43753	0	0.067078	0	0.315422	0.173633	0.0861222	0.0684949	0	0	0.114587	0.186187	0.11055	0.583246	0.28362	0.109814	0	0.0913033	0.0443887	0	0.305816	0.0729885	0.264892	0	0	0.0664284	0	0	0.0589006	0.151401	0.0760002	0	0.111641	0.0405106	0.0411535	0	0.12546	0.0607796	0.133711	0.146553	0.0519992	0.53147	0.0504406	0.337951	0.176257	0
MROH9	0.071218	0	0	0.112909	0	0	0	0	0.738464	0	0	0	0	0	0	0	0	0	0.214377	0	0.0657325	0	0	0	0	0	0	0	0	0	0	0	0	0	0	0	0	0	0	0	0	0	0	0.0650959	0	0	0	0.0741821	0	0	0	0	0	0	0	0	0	0	0	0	0	0.0551953	0	0.136478
MRPL1	1.26301	0.171229	0	2.3361	0.735984	0.407151	0.405363	0.428165	0	0.698357	0.206174	1.57593	0	3.39064	0	1.05081	8.79845	1.30799	0.63364	0.499175	1.36001	0	1.82721	5.28065	0.997791	1.58713	1.11727	2.95867	1.32758	1.25832	0.320201	3.94179	0.616116	0.84819	2.37246	0	0.514278	0.985519	1.993	1.26844	1.79024	0.850856	3.04009	1.15444	2.1098	1.64278	2.90024	0.877049	1.54091	1.54172	1.61681	0.117337	0.119199	0.273688	0.605647	1.05627	0.387285	1.13196	0.451838	2.6939	0	0.815713	0.68069	0.806786
MRPL10	0.991952	1.61378	0.935675	4.19371	0.495458	0.159886	1.06123	1.3451	1.71427	1.46262	0.215902	0.825148	3.39812	5.32594	11.2884	1.30671	1.5356	2.22578	0.995307	0.609851	2.33973	15.1599	0.717534	3.02824	2.08975	1.66202	0.877494	5.93836	1.564	2.35303	0.922101	3.24326	1.29038	0.777185	1.2422	1.10773	1.14441	1.54803	2.78272	3.09935	1.47299	0.816754	3.34271	1.20891	6.84899	1.64862	1.51854	0.688825	2.53569	2.69078	1.10052	0.307183	0.561705	0.286602	1.33187	0.64523	0.912509	0.518599	0.394298	2.21651	1.14744	0.768782	1.42562	1.4785
MRPL11	0.922462	0.875423	1.30519	5.11865	1.45904	0.371714	2.07245	3.12719	3.98544	3.57041	0.376457	2.1376	0	5.36557	5.24882	0.959346	8.56816	3.58245	0.462791	0.97222	1.84472	21.1468	1.33453	2.57122	2.55065	2.02859	4.48812	5.4023	3.15129	1.96937	1.63705	5.34664	0.299995	1.16155	5.54487	2.3178	1.40855	1.7275	2.91125	5.09537	2.98865	0.621439	4.21873	1.68633	7.0883	4.89935	2.74126	1.76157	3.05475	1.87671	1.65322	0.342797	0.174118	0.399787	0.796222	1.02862	1.55574	1.24012	0.660017	4.49724	1.38718	0.476618	1.98862	2.65163
MRPL12	0	0	1.12021	0.418401	0	0.127613	0	0	0	0.437771	0	0	0	0	0	0	0	0.819927	0	0.208608	0	18.1498	0	1.89155	0.312737	0	0	1.23644	0	0.225368	0	1.41197	0	0	0	0.663103	0.322379	0.247112	0.277629	0.795133	0	0	0	0	0	0	0.855547	0	0	0	0.202702	0	0	0	0.151862	0	0.242773	0	0	0	0	0.204535	0	0
MRPL13	0.202651	0.989063	0	2.24899	1.5183	0.685944	0	2.26709	0	3.36157	0.297728	2.38412	3.124	1.6321	0	0.252905	0	2.36103	0.610011	0.160187	3.17972	0	1.75907	2.42083	1.68102	1.52795	1.07561	4.74723	0.639038	1.38445	1.5413	1.62634	0.790854	0.40828	2.28399	0.763779	0.371325	1.51803	1.27912	2.03523	0.492423	0.682606	5.85344	1.48185	3.65602	1.58152	0.492721	0.844343	2.11921	1.97897	1.24522	0	0.229508	0.263482	1.16612	1.18636	0.372843	0.408654	0.289992	5.18689	0.14065	1.09941	1.14679	0.582525
MRPL14	0.0491753	0.0800017	0	1.01351	0.0736858	0.0713361	0.094697	0.250059	0.764852	0.48943	0.192657	0.15778	0.189517	1.98022	5.03654	0.368219	0.685136	0.420146	0.148025	0.155483	1.31624	3.38192	0.426854	0.352461	0.699283	0.231732	0.522013	0.460784	0.54274	0.461932	0.411412	0.526196	0.0959541	0.148609	0.997615	0	0.270316	0.092091	0.465586	0.888963	0.179236	0.265025	1.06529	0.494428	0.887168	0.511695	0.318835	0.358554	0.411397	0.960432	0.0755408	0	0.111384	0.0319682	0.226376	0.123378	0.180948	0.0661092	0.175923	0.53942	0.13652	0.266783	0.278278	0.518302
MRPL15	0.453945	0.221553	0	1.58331	0.317429	0.395109	0.524498	0.923335	0	1.0542	0.133384	0.970998	1.74946	0.731189	6.19909	0.509863	3.79476	1.33982	0.546576	0.0717646	1.75972	3.12191	0.394036	1.08454	0.537933	0.684529	1.2047	4.67893	1.21674	0.542713	0.690511	0.97148	0.531461	0.182912	1.63718	0.228118	0.665422	0.255032	0.477544	1.00298	0.441216	0.733947	2.22902	0.829845	2.0019	0.590443	0.588644	0.661973	0.379768	1.55153	0.418397	0.101214	0.0514104	0.118041	0.52243	0.455567	0.835179	0.183079	0.324795	1.49384	0.630121	0.21109	0.880742	0.869915
MRPL15P1	0	0	0	0	0	0	0	0	0	0	0	0	0	0	0	0	0	0	0	0	0.279925	0	0	0	0	0	0	0	0	0	0	0	0	0	0	0	0	0	0	0	0	0	0	0	0	0	0	0	0	0	0	0	0	0	0	0	0	0	0	0	0	0	0	0.290599
MRPL16	3.37373	1.96022	2.04578	11.8436	3.37021	1.04874	0.928116	6.61718	4.99749	9.59371	0.472053	7.73196	0.928717	16.8202	8.22711	3.75925	6.71496	6.55107	7.25388	2.4763	11.3434	8.28647	3.66061	8.06036	7.42474	4.08812	11.5115	15.8063	7.21911	5.76209	3.48236	9.66974	4.93729	2.30614	7.06155	1.51373	3.97402	7.44624	5.32369	8.47062	4.3917	3.57154	19.4896	4.40532	14.9748	5.1718	6.64036	6.27527	4.78808	7.64814	1.48074	1.07461	0.955209	0.469976	1.80269	2.61996	2.21681	1.45784	1.89663	7.04907	4.18132	4.10883	4.87032	5.54164
MRPL17	0.112546	0.366196	0.477724	3.39018	0.505928	0.272108	0.433461	1.71691	1.167	1.68022	0.165348	0.962954	0.433742	2.71924	7.68467	0.561822	0	1.31124	1.35512	0.0889627	2.80469	0	0.732697	0.806669	2.53402	2.01536	2.09076	3.69104	2.12941	1.15332	0.77039	2.70965	1.09804	1.13373	1.52214	0.565571	1.16859	1.36998	1.53916	1.80848	2.18781	0.454917	3.25081	1.95456	3.15846	0.73194	1.00335	1.40676	1.88311	1.37382	0.691552	0.25094	0.127461	0.365824	0.388576	0.564742	0.310598	0.529558	0.322105	2.26335	0.390563	0.95948	1.63771	1.50974
MRPL18	2.18365	1.97362	2.57471	5.96226	1.09068	2.63976	2.33615	2.2208	8.17643	5.03087	1.12879	4.15189	1.87013	5.86217	11.0444	2.64946	8.45106	3.9575	5.47759	0.575359	5.82243	0	4.73866	2.60854	4.45654	3.43005	4.50727	10.2307	7.36408	5.59427	1.75308	3.89433	3.78745	2.68851	4.37527	1.67649	2.29697	2.61264	7.01914	3.89875	2.35825	2.45178	8.40975	1.66328	8.02493	3.9448	3.14623	1.76908	2.15667	3.55403	1.3045	1.08196	0.961737	1.49843	2.5829	6.89903	1.89717	2.03862	1.82279	3.9922	2.10495	2.7266	2.05951	3.25471
MRPL19	0.228056	0.255075	0.726022	1.08468	0.256295	0.15163	0.439169	0.608832	1.33016	1.22947	0.0698024	0.548794	0.439453	1.98976	1.94646	0.426915	1.98588	0.48712	0.429052	0.0901341	0.473603	0.980254	0.494897	0.749183	0.945878	0.510474	1.1348	2.00338	0.629256	0.511223	0.411949	0.915111	0.222499	0.272806	0.449804	0.501391	0.208937	0.373697	0.839692	0.744371	0.727327	0.230453	1.56447	0.44296	0.914299	0.33371	0.415867	0.534483	0.804897	0.835147	0.350329	0.0953416	0.12914	0.0555961	0.311674	0.286089	0.13112	0.114971	0.224363	1.09446	0.276994	0.243028	0.576138	0.573608
MRPL2	0.145431	0.473194	0.617311	1.3834	0.0726395	0.210969	0	0	0	0.24124	0.213662	0.62216	0	0.39042	0	0.0907475	0	0.451833	1.31331	0	0.402688	0	0	0.347457	0.172338	0.822388	1.5438	2.04408	1.1465	0.248385	0.22122	1.16713	0	0	0.327816	0	0.088826	0	0.458974	0.292113	0	0.195946	0.420067	0.265859	0.291523	0.283742	0.117866	0.151484	0	0.355048	0.223404	0	0.164704	0.0945428	0.251057	0.121626	0	0.0977556	0	0	0.100936	0	0.352706	0.139348
MRPL20	1.8832	1.99142	4.79616	7.76261	2.16341	1.18381	2.53854	2.87285	2.92905	4.68575	0.368896	2.21551	5.08036	9.6056	6.42925	1.99766	10.4951	4.82693	3.96809	0.89315	6.77877	0	1.226	3.37443	5.13273	2.12983	2.99862	9.26415	4.30538	4.34209	3.29429	7.55662	2.02104	1.70733	7.64086	3.07564	2.41545	2.64501	6.33951	6.61955	5.49118	1.52239	8.70316	3.78689	12.0799	5.14387	3.51038	3.33468	2.36321	8.27557	1.59108	0.629834	0.426553	0.734545	1.62548	3.14988	2.25209	0.759507	2.29061	6.88581	1.30703	2.18927	3.65377	4.15018
MRPL20-AS1	0.555917	0.791353	0.589925	3.74574	0.208251	0.134407	0	0.989405	0.720542	1.61376	0.340305	1.33776	1.07122	3.731	0	0.433608	5.809	2.37484	1.67339	0.219714	1.92412	14.337	1.20638	1.99225	1.15285	0.65492	1.84414	5.20907	1.31477	1.18683	0.739921	1.85892	1.08474	0.14	0.93982	0.349202	0.763968	0.520535	1.75445	2.79154	1.51967	0.749014	2.20787	1.52439	2.50731	2.07885	0.67582	1.88192	1.74404	2.37508	0.533733	0.387346	0.0786986	0.451743	0.479839	0.46492	0.255697	0.186838	0.497195	2.28676	0.578751	0.323135	1.01118	1.46483
MRPL20-DT	0	0	0	0	0	0	0	0	0	0	0	0	0	0	0	0	0	0	0	0	0	0	0	0	0	0	0	0.409577	0	0.149308	0	0	0	0	0	0	0	0	0	0	0	0	0	0	0	0	0	0	0	0	0.134292	0	0	0	0	0	0	0	0	0	0	0	0	0
MRPL20P1	0	0	0	0	0	0	0	0	0	0	0	0	0	0	0	0	0	0	0	0	0	0	0	0	0	0	0	0	0	0	0	0	0	0	0	0	0	0	0	0	0	0	0	0	0	0	0	0	0	0	0	0	0	0	0	0	0	0	0	0	0	0	0	0
MRPL21	1.44458	0.979226	0	3.81706	1.0823	0.814947	0.463638	2.44859	1.24824	3.59439	0.117907	2.57499	0.927878	5.17077	8.21968	0.600936	0	4.86211	0	1.33219	1.55553	0	5.22472	1.72566	2.56778	2.72295	5.11158	14.664	4.55532	5.14007	1.83117	3.22033	1.64428	1.94025	6.51246	1.51237	1.47053	2.93072	5.06559	2.65979	3.21767	1.78416	5.91113	3.08093	8.68719	2.97501	1.56103	1.25392	3.52487	3.52672	1.66432	0.26841	0.409005	0.469551	1.38543	1.40947	1.1074	0.647344	2.06718	5.72219	1.33681	2.61235	2.141	4.38316
MRPL22	0.651659	0.596342	0.345762	0.903997	0.447547	0.433275	0	0.414216	0.422318	1.35121	0.319131	0.522717	0.627857	0.656035	0.926987	0.457457	0	1.20211	0	0.38633	1.05256	5.60205	0.176768	0.486535	0.965285	0.307085	1.08087	2.67146	0.706383	1.25211	0.371723	1.96116	0.63578	0.369251	0.918066	0.511678	0.597028	0.686457	1.0283	1.22712	0.890699	0.219503	1.99991	0.223365	1.30628	1.11249	0.198053	0.933323	0.596284	0.994329	0.250262	0.317839	0.322884	0.317726	0.562479	0.613114	0.449602	0.438031	0.349694	1.19138	0.395748	0.505048	0.856068	0.780502
MRPL22P1	0	0	0	0	0	0	0	0	0	0	0	0	0	0	0	0	0	0	0	0	0	0	0	0	0	0	0	0	0	0	0	0	0	0	0	0	0	0	0	0	0	0	0	0	0	0	0	0	0	0	0	0	0	0	0	0	0	0	0	0	0	0	0	0
MRPL23	0.142566	0.0927743	0.968237	1.58216	0.1709	0.151663	0.164723	0.434973	0.443482	0.520271	0.111708	0.365941	1.20875	1.60746	0.973441	0.195711	1.19178	0.442931	0.68663	0.112692	1.00004	0	0.371252	0.510916	0.70956	0.429965	0.832362	2.00381	0.62939	0.85222	0.498782	0.915307	0.306002	0.301587	0.642715	0.501498	0.191567	0.240286	0.809877	0.88771	0.34642	0.211294	1.68834	0.521241	1.4289	0.76028	0.415956	0.593997	0.417443	0.487273	0.153302	0.158937	0.0968754	0.18536	0.262518	0.28615	0.209837	0.134161	0.20401	0.834054	0.395791	0.132589	0.322706	0.409807
MRPL23-AS1	0	0	0	0	0	0	0	0	0	0	0	0	0	0	0	0	0	0	0	0	0	0	0	0	0	0	0	0	0	0	0	0	0	0	0	0	0	0	0	0	0	0	0	0	0	0	0	0	0	0	0	0	0	0	0	0	0	0	0	0	0	0	0	0
MRPL24	1.32233	0.470588	0.701611	3.27566	0.701753	0.239779	0.795754	1.59698	0.856957	2.74184	0.0809465	1.14907	1.59254	2.66242	0	1.0314	9.2117	1.54061	1.49265	0.391966	1.29676	0	1.07608	1.57962	2.35048	0.934694	1.09664	5.61446	1.36822	0.988067	0.440003	2.21085	0.403159	0.707647	2.42179	1.14211	0.757171	2.24418	2.08661	1.99203	1.30533	1.00217	4.77431	0.906494	4.47301	1.12871	1.94244	1.03302	1.9878	1.00883	1.01565	0.414612	0.0935981	0.644722	0.428013	1.175	0.304107	0.388868	0.532193	2.8708	0.458881	0.960779	1.06899	1.66296
MRPL27	0.66571	0.928306	0	2.8647	0.190004	0.183945	0.366274	0.870474	1.47917	0.946522	0.186293	0.203424	0	1.27653	2.16451	0.356054	5.30002	0.738666	1.14508	0.22552	1.57997	0	0.619129	1.02245	1.23967	0.985935	1.5143	2.67337	1.49946	0.893344	0.433986	1.78084	0.463921	0.3832	1.28621	1.07529	0.638944	0.445243	1.30059	0.668574	0.231087	0.512539	2.33489	1.39082	1.33445	0.742187	0.462454	0.693417	0.994516	2.32176	0.438271	0.265055	0	0	0.218898	0.318138	0.52491	0.12785	0.0680446	0.695467	0.330026	0.294822	0.307526	0.637865
MRPL28	0.344593	0.560607	1.46269	1.91211	0.559378	0.374912	1.16127	0.438069	0.893276	1.42902	0.253131	1.93487	2.65605	2.08144	1.96074	1.12887	1.20026	2.00738	1.81523	0.885252	1.35172	0	1.68252	1.33784	2.04174	1.46146	1.82899	4.84337	1.42621	1.54491	1.31043	3.45683	1.26074	0.390514	3.30118	0.757602	0.736643	1.61331	0.996894	3.54727	1.88398	0.928574	2.11508	0.787427	2.76301	2.07297	2.09458	0.897337	2.07204	2.31349	0.926358	0.384163	0.39026	0.448031	0.644442	1.65708	0.475493	0.810698	0.616386	2.67747	0.597912	1.0015	0.905366	0.907993
MRPL2P1	0	0	0	0	0	0	0	0	0	0	0	0	0	0	0	0	0	0	0	0	0	0	0	0	0	0	0	0.678766	0	0	0	0	0	0	0	0	0	0.271313	0	0	0	0	0	0	0	0	0	0	0	0	0	0.161514	0	0	0	0	0	0	0	0	0	0	0	0
MRPL3	1.31031	1.65799	1.85396	2.30818	1.1635	0.9152	0.560726	4.88621	0.754816	0.483008	0.641686	2.64707	0.56109	3.51762	6.62727	2.18032	4.05688	4.41019	1.75299	1.15082	3.22503	10.0126	1.5797	5.21755	4.65822	1.921	2.31824	12.96	1.72163	3.60552	1.88243	2.33681	1.70451	1.83324	4.92262	2.74359	2.04523	3.95339	4.59476	3.50919	2.47638	1.76544	7.14894	1.0646	9.92264	3.40862	2.83187	3.94288	3.04499	3.55436	1.34189	0.405771	0.741979	0.662523	1.00533	1.94814	0.40179	1.37008	0.729182	5.05725	1.5157	1.46686	1.76546	1.674
MRPL30	0.322053	0.130985	0	0.425486	0.187668	0.103819	0.310089	0.709652	1.39141	0.712293	0.052572	0.287033	0.20686	1.15277	0.610829	0.368423	0	0.416905	0.161571	0.0848561	1.08991	0	0.349438	0.320597	0.763277	0.303526	0.569785	1.38312	0.550094	0.641716	0.408238	0.717937	0.157103	0.324418	0.72594	0.809196	0.360622	0.251296	0.508193	0.592971	0.65213	0.542397	2.01549	0.588737	1.61393	0.488707	0.78303	0.447276	0.673569	0.524162	0.288588	0.209437	0.0607888	0.0348937	0.0617733	0.448894	0.14813	0.180398	0.268832	1.57009	0.260774	0.332796	0.694273	0.411443
MRPL30P1	0	0	0	0	0	0	0	0	0	0	0	0	0	0	0	0	0	0	0	0	0	0	0	0	0	0	0	0	0	0	0	0	0	0	0	0	0	0	0	0	0	0	0	0	0	0	0	0	0	0	0	0	0	0	0	0	0	0	0	0	0	0.440973	0	0
MRPL32	0.299532	1.21825	1.27142	5.22366	1.6457	0.869032	0	0.913884	3.10587	1.49059	0.146687	5.446	0	8.84528	0	2.24286	4.17324	4.65302	0.901636	0.236767	4.9763	0	1.95001	3.93595	4.25941	2.25841	6.35929	11.9284	1.65295	4.09263	1.82252	2.40384	1.7534	2.11213	6.07659	3.38675	0.914738	2.52421	1.57552	6.01642	2.91133	0.605362	8.65176	2.19027	6.6047	5.25959	4.12688	3.43198	1.8794	4.38757	1.61045	0	0.678455	0.584166	0.861803	2.50502	1.9288	1.0067	0.642941	5.47612	1.45523	1.16072	2.66361	1.43502
MRPL32P1	0	0	0	0	0	0	0	0	0	0	0	0	0	0	0	0	0	0	0	0	0	0	0	0	0	0	0	0	0	0	0	0	0	0	0	0	0	0	0	0	0	0	0	0	0	0	0	0	0	0	0	0	0	0	0	0	0	0	0	0	0	0	0	0
MRPL32P2	0	0	0	0	0	0	0	0	0	0	0	0	0	0	0	0	0	0	0	0	0	0	0	0	0	0	0	0	0	0	0	0	0	0	0	0	0	0	0	0	0	0	0	0	0	0	0	0	0	0	0	0	0	0	0	0	0	0	0	0	0	0	0	0
MRPL33	4.15258	2.53339	0	9.87525	4.14824	0.501994	0.999579	7.39064	0	7.74931	1.271	7.77215	8.00181	16.7219	5.90706	4.85844	14.464	4.43488	1.56248	4.10303	7.66546	0	2.25284	11.7813	8.61154	8.8058	17.908	19.4553	6.13813	8.86537	2.36874	18.0514	3.54497	3.39875	16.3806	3.26058	3.48741	5.83243	8.19086	11.4687	5.04517	3.14717	14.993	5.21897	18.7291	8.10184	10.0965	9.73217	7.05661	20.2758	1.99344	1.15736	1.46966	1.01233	2.68822	4.34106	3.34251	3.14019	2.22836	11.3878	3.60262	1.60916	5.87476	5.47097
MRPL34	0.898849	1.6451	0	5.70014	0.785671	0.217319	0	2.05682	1.16503	4.10027	0.330139	2.16299	1.73204	10.2554	2.55723	1.26196	15.6541	3.14167	2.02925	0.35525	2.07404	0	1.95056	1.61061	3.99432	1.90607	5.96351	11.0544	3.72017	2.30275	1.88	10.8203	2.85008	2.03727	9.11744	1.97616	2.88223	3.9978	5.90986	4.96494	3.00316	1.51383	8.11331	2.05395	5.40536	2.48439	2.54967	2.10658	2.81989	1.6458	0.517789	0.751549	0.254492	0.438248	1.8103	3.00687	0.620147	0.906281	0.964683	3.69742	1.55962	0.522469	2.54325	1.93782
MRPL35	0.626551	0.679544	0	1.54519	0.486808	0.370295	0.670306	0.495608	0.36093	0.808359	0.37502	0.595647	1.60978	2.0558	0.792241	0.304081	2.90981	1.35181	0	0.165087	0.899564	0	0.151073	0.6653	0.907469	0.72173	1.47801	3.75087	1.09764	1.12955	0.529482	1.48986	0.407523	0.385705	0.94154	0.349841	0.212602	0.717046	1.17177	1.46824	0.507485	0.281394	2.71462	0.954485	2.09325	1.22243	1.01558	0.652628	0.728012	1.52963	0.320826	0.310444	0.236528	0.0452569	0.480717	1.10621	0.320206	0.374359	0.398484	1.14547	0.241588	0.755361	0.450234	0.800458
MRPL35P1	0	0	0	0	0	0	0	0	0	0	0	0	0	0	0	0	0	0	0	0	0	0	0	0	0	0	1.23545	0	0	0	0	0	0	0	0	0	0	0	0	0	0	0	0	0	0	0	0	0	0	0	0	0	0	0	0	0	0	0	0	0	0	0	0	0
MRPL35P2	0	0	0	0	0	0	0	0	0	0	0	0	0	0	0	0	0	0	0	0	0	0	0	0	0	0	0	0	0	0	0	0	0	0	0	0	0	0	0	0	0	0	0	0	0	0	0	0	0	0	0	0	0	0	0	0	0	0	0	0	0	0	0	0
MRPL35P3	0	0	0	0	0	0	0	0	0	0	0	0	0	0	0	0	0	0	0	0	0	0	0	0	0	0	0	0	0	0	0	0	0	0	0	0	0	0	0	0	0	0	0	0	0	0	0	0	0	0	0	0	0	0	0	0	0	0	0	0	0	0	0	0
MRPL35P4	0	0	0	0	0	0	0	0	0	0	0	0	0	0	0	0	0	0	0	0	0	0	0	0	0	0	0	0	0	0	0	0	0	0	0	0	0	0	0	0	0	0	0	0	0	0	0	0	0	0	0	0	0	0	0	0	0	0	0	0	0	0	0	0
MRPL36	0.286019	0.465316	0	2.494	0.857161	0.622371	0.275394	1.74531	2.22431	1.18612	0.350174	1.07065	0.551145	4.60704	3.25491	0.446183	0	0.777543	0.43048	0.113043	1.84792	4.91759	0.31034	1.02502	0.847346	1.48261	1.5181	5.02513	1.80386	1.4655	0.870148	1.91283	1.39525	0.648271	1.61179	0.718658	0.960818	0.535631	1.65489	2.01075	0.868748	0.578052	1.44576	1.5686	5.16006	1.20908	1.15903	0.744809	0.747757	1.39655	0.43937	0.239148	0.890791	0.185937	1.23439	1.07641	1.31556	0.480641	0.204646	3.3989	0.49628	0.554177	0.92489	1.78136
MRPL36P1	0	0	0	0	0	0	0	0	0	0	0	0	0	0	0	0	0	0	0	0	0	0	0	0	0	0	0	0	0	0	0	0	0	0	0	0	0	0	0	0	0	0	0	0	0	0	0	0	0	0	0	0	0	0	0	0	0	0	0	0	0	0	0	0
MRPL37	2.33711	2.13872	1.24004	3.93683	1.67804	0.988844	1.969	5.64506	3.7865	3.39218	1.2876	2.18712	6.1923	7.84267	0	1.64062	4.07023	5.10543	2.63814	0.577306	2.966	5.02279	2.85282	2.61736	4.15427	2.06499	3.87644	8.21221	4.26067	3.24318	1.99972	2.3445	1.99514	1.25071	6.5851	0.91754	5.26373	4.23995	5.99285	3.81414	2.30707	1.37764	8.01629	2.00269	7.90568	4.08481	1.89412	2.28223	1.37476	3.20945	1.00973	0.977055	0.992561	0.379831	2.94185	1.95455	2.14993	1.2764	0.627071	2.93752	1.82483	1.92451	1.88935	3.21907
MRPL37P1	0	0	0	0	0	0	0	0	0	0	0	0	0	0	0	0	0	0.464084	0	0	0	0	0	0	0	0	0	0	0	0	0	0	0	0	0	0	0	0	0.209519	0	0	0	0	0	0	0	0	0	0	0	0	0	0	0	0	0	0	0	0	0	0	0	0	0
MRPL38	0.367035	1.34352	0	2.32759	0.274989	0.17748	1.0602	1.67976	0	0.913254	0	0.588822	0	1.97067	0	1.03062	0	1.28287	0.552415	0.435187	1.01629	6.31051	0	1.31535	2.17472	0.864801	0.487027	3.00931	1.1574	1.72389	0.837465	2.45464	0.358092	0.554597	1.65467	0.46111	0.672531	1.71838	1.93058	1.10584	2.89854	0.370893	3.4455	2.34839	4.04657	1.4322	1.04113	0.191156	0.767649	1.79212	0.140956	0.409182	0.311757	0.119302	0.52801	0	0.8441	0.123357	0.393918	1.67756	0.891593	0.14223	0.890151	1.05505
MRPL39	1.27612	0.173007	0	2.02316	0	0.308534	0.409572	2.16305	3.30805	2.46963	0.312471	0.909884	1.63935	2.85487	12.1019	0.796288	0	1.65197	0.640219	0.840598	2.74827	0	1.84618	2.54071	1.76427	1.40316	3.38662	4.98232	2.01205	2.36115	1.13234	3.41376	1.86754	1.07125	3.35593	2.13761	0.649522	1.39405	2.90867	1.06801	3.87606	1.14625	5.52897	2.72165	2.98439	1.65984	1.20662	0.664617	1.33449	2.59621	0.8168	0.71133	0.36131	0.55306	0.489548	1.06724	0.978266	1.00075	0.913059	2.33304	0.295231	0.824183	0.515818	2.44549
MRPL3P1	0	0	0	0	0.257508	0	0	0.524326	0	0	0	0	0	0	0	0	0	0	0	0	0	0	0	0	0	0	0	0	0.406436	0.220132	0	0	0.251496	0	0	0	0	0	0	0	0	0	0	0	0	0	0.208917	0	0	0	0	0	0	0	0	0.431165	0	0.173273	0	0	0	0	0	0
MRPL4	0.104754	0.170421	0.444648	1.99292	0.261611	0.0506536	0.403449	0.106536	0.543099	1.56388	0.1539	0.336106	0.403711	1.4061	3.5763	0.457557	0	0.65091	0.315324	0.0828032	0.870167	3.60211	0.227322	0.250273	0.496541	0.296182	0.556	2.9447	0.330329	0.894558	0.398362	0.840681	0.204403	0.685901	1.65288	0.526413	0.447869	0.392347	0.771397	1.47286	0.381812	0.14114	1.21029	0.670242	2.51981	0.885641	0.424492	0.545568	0.328636	1.2787	0.241377	0.175174	0.0593181	0.136198	0.241115	0.0876068	0.192728	0.140827	0.524656	1.34059	0.363522	0.324745	0.338738	0.602233
MRPL40	3.55476	3.94305	0	9.73443	1.61411	1.25011	1.86693	2.95792	8.37717	6.43268	0.791291	4.49311	0	18.2185	3.67757	2.01649	0	6.52608	5.83656	1.02178	6.86019	0	3.50639	5.79059	7.27607	4.87311	13.7219	16.6545	7.13334	6.07127	1.96628	3.45795	1.26114	1.9532	10.9265	3.24792	1.97379	4.2363	5.0994	6.81556	1.96312	0.653115	12.1345	3.24919	18.7859	6.30498	5.50006	4.37593	4.39325	7.88947	2.97854	1.80135	0.54898	1.47058	3.34723	1.89184	1.4864	0.868886	1.1561	5.90809	1.57003	1.00182	4.96371	6.19287
MRPL40P1	0	0	0	0	0	0	0	0	0	0	0	0	0	0	0	0	0	0	0	0	0	0	0	0	0	0	0	0	0	0	0	0	0	0	0	0	0	0	0	0	0	0	0	0	0	0	0	0	0	0	0	0	0	0	0	0	0	0	0	0	0	0	0	0
MRPL41	3.66026	2.97738	3.88418	11.606	4.11349	3.76108	0.881072	6.04912	0	7.58953	0.67219	6.85071	7.05315	15.9676	0	2.28397	19.1238	10.6612	2.75448	2.89327	11.4019	0	6.95013	13.6639	9.75933	8.19302	8.49953	24.6513	13.3457	12.5029	5.21977	13.4634	4.46384	3.91759	14.4386	2.29921	4.19176	5.14095	10.589	8.27102	9.44995	2.1576	16.5194	4.18202	19.2601	8.03398	7.0454	11.9144	7.65538	23.4569	2.81136	1.27518	0.518167	1.18974	3.94919	4.59168	3.36712	1.23018	1.63681	14.22	3.49306	7.09194	4.80839	4.82235
MRPL42	0.111463	0.15543	0.202768	0.580628	0.111346	0.092396	0.122654	0.307688	0.495327	0.343374	0.0779793	0.170301	0.0613665	0.598459	1.08724	0.158975	0	0.309195	0.287587	0.176212	0.661354	0.547542	0.138218	0.361408	0.377386	0.300144	0.591608	1.26824	0.376591	0.435131	0.193771	0.766733	0.217493	0.192482	0.394818	0.140031	0.466826	0.342925	0.301518	0.783595	0.309535	0.117998	1.3338	0.305643	0.606459	0.372802	0.335532	0.480992	0.183168	0.505364	0.195684	0.0798827	0.0721338	0.0103515	0.164929	0.213069	0.131832	0.160549	0.125323	0.524002	0.14367	0.160431	0.167344	0.183086
MRPL42P1	0	0	0	0	0	0	0	0	0	0	0	0	0	0	0	0	0	0	0	0	0	0	0	0	0	0	0	0	0	0	0	0	0	0	0	0	0	0	0	0	0	0	0	0	0	0	0	0	0	0	0	0	0	0	0	0	0	0	0	0	0	0	0	0
MRPL42P2	0	0	0	0	0	0	0	0	0	0	0	0	0	0	0	0	0	0	0	0	0	0	0	0	0	0	0	0	0	0	0	0	0	0	0	0	0	0	0	0	0	0	0	0	0	0	0	0	0	0	0	0	0	0	0	0	0	0	0	0	0	0	0	0
MRPL42P3	0	0	0	0	0	0	0	0	0	0	0	0	0	2.19282	0	0	0	0	0	0	0	0	0	0	0	0	0	0	0	0	0	0	0	0	0	0	0	0	0	0	0	0	0	0	0	0	0	0	0	0	0	0	0	0	0	0	0	0	0	0	0	0	0	0
MRPL42P4	0	0	0	0	0	0	0	0	0	0	0	0	0	0	0	0	0	0	0	0	0	0	0	0	0	0	0	0	0	0	0	0	0	0	0	0	0	0	0	0	0	0	0	0	0	0	0	0	0	0	0	0	0	0	0	0	0	0	0	0	0	0	0	0
MRPL42P6	0	0	0	0	0	0	0	0	0	0	0	0	0	0	0	0	0	0	0	0	0	0	0	0	0	0	0	0	0	0	0	0	0	0	0	0	0	0	0	0	0	0	0	0	0	0	0	0	0	0	0	0	0	0	0	0	0	0	0	0	0	0	0	0
MRPL43	0.233993	0.380676	0	1.36023	0.253228	0.150863	0.1502	0.475948	0.202191	0.582219	0	0.333678	0.300595	1.36104	0.887616	0.170344	2.17341	0.545237	0.704353	0.184961	1.00786	5.36412	0.33852	0.559045	0.508358	0.441064	1.34546	3.01478	0.491914	0.56616	0.23729	1.46056	0.114146	0.176784	0.615352	0.244973	0.309655	0.328651	0.533341	0.704999	0.56858	0.21018	2.14026	0.463403	1.2508	0.507255	0.50571	0.528086	0.489393	0.856888	0.119816	0.0652157	0.110418	0.101411	0.269295	0.358767	0.179377	0.131071	0.111614	1.71117	0.18947	0.0906746	0.409854	0.14947
MRPL44	0.700379	0.797598	0.59458	3.33114	0.839576	0.74507	0.539489	2.99164	0.726227	4.18242	0.205794	1.94756	0	7.89692	4.7822	1.22368	3.90322	2.50237	1.68659	0.553618	4.00788	4.8167	1.82384	2.34264	3.48584	0.792105	1.85869	6.89085	3.75456	2.63163	1.49152	4.49661	1.0933	1.26994	4.10469	1.23185	1.28333	1.70509	1.62094	5.06442	1.87204	0.849289	6.27128	2.17659	5.61578	2.36854	2.72461	1.89677	2.49021	4.78763	1.50625	0.390402	0.158639	0.455307	0.725438	1.9915	0.51543	0.47078	0.601341	4.60962	0.680537	1.73698	2.03831	1.07373
MRPL45	1.26135	0.798017	0	1.77754	0.980021	0.745462	0.269886	2.99321	0.726609	3.02223	0.0686341	1.94859	2.70061	4.89114	1.59491	1.39923	3.90528	1.19742	1.26561	0.886255	1.94032	0	0.9124	1.17193	1.99296	0.792522	4.83515	9.84925	1.87827	2.27397	1.17252	4.12406	1.23061	1.05884	3.47503	2.81714	1.0272	1.96844	3.24358	3.09655	3.57577	0.566491	6.67939	2.17773	6.46154	1.45833	2.38529	1.31384	3.07777	2.73723	1.82998	0.468729	0.317445	0.455547	0.564526	0.468835	0.386776	0.188411	0.501381	3.07469	0.486354	1.7379	1.35959	2.01431
MRPL45P1	0	0	0	0	0	0	0	0	0	0	0	0	0	0	0	0	4.0591	0	0	0	0	0	0	0	0	0	0	0	0	0	0	0	0	0	0	0	0	0	0	0	0	0	0	0	0	0	0	0	0	0	0	0	0	0	0	0	0	0	0	0	0	0	0	0
MRPL45P2	0	0	0	0	0	0	0	0	0	0	0	0	0	0	0	0	0	0	0	0	0	0	0	0	0	0	0	0	0	0	0	0	0	0	0	0	0	0	0	0	0	0	0	0	0	0	0	0	0	0	0	0	0	0	0	0	0	0	0	0	0	0	0	0
MRPL46	0.664879	1.08167	0	2.1082	0.249069	0.0803755	0.32009	0.338095	0.861772	1.65435	0.0814012	0.888869	0	2.67738	0	0.311159	0	1.03284	0	0.131389	1.53417	0	0.721415	0.595686	0.984868	0.313315	0	1.9469	1.17935	0.851673	0.632107	1.33397	0.324339	0.251161	0	0.835294	0.101523	0.311281	1.22403	2.00322	0.807795	0.335934	1.92045	0.607724	1.33278	0.648603	0.808284	0.692551	0.869115	0.4058	0	0.0926535	0.188248	0.108057	0	0	0.152908	0.558647	0.118929	2.43109	0.115365	0.772942	0.403124	0.796336
MRPL47	0.898394	1.0231	3.05073	4.27294	0.628219	1.56391	1.03802	3.47198	3.7262	0.894151	0.791932	0.960843	0	9.16486	0	2.80295	5.00677	4.04721	3.24516	1.70434	2.48759	6.17851	2.33949	3.2196	2.55507	3.55619	2.3842	5.47181	3.39958	2.7619	1.09326	7.69055	2.62951	2.80548	2.43009	0.902929	3.29231	1.51419	4.15844	3.06768	3.49281	1.45254	6.74686	1.31387	10.0849	2.22022	1.74746	2.99451	1.69108	0.877317	1.9321	1.30203	2.44189	0.817648	1.86108	3.00535	0.826444	2.17397	0.642797	2.29945	2.61883	1.67106	1.45255	2.23812
MRPL48	0.353983	1.0078	0	0.982109	0.663025	0.0855843	0	1.08002	0	2.49554	0.173353	0.946473	0.682109	4.27633	0	0.276103	1.23297	0.962304	0	0.139904	1.14351	0	0.192042	1.48001	1.25843	1.08426	1.87883	2.48768	1.39531	1.73816	0.134614	2.13062	1.03607	0.668594	0.797915	1.0006	0.810769	0.745772	1.02406	1.1554	1.07518	0.357705	2.55614	0.727997	4.08007	1.20861	0.645499	1.56704	1.20307	0.864197	0.40783	0.295974	0.150336	0.23012	0.509234	0.518071	0.569859	0.297425	0.126637	1.29432	0.307103	1.09738	1.07312	0.847943
MRPL48P1	0	0	0	0	0	0	0.806264	0	0	0	0	0	0	0	0	0	0	0	0	0	0	0	0	0	0	0	0	0	0	0	0	0	0	0	0	0	0	0	0	0	0	0	0	0	0	0	0	0	0	0	0	0	0	0	0	0	0	0	0	0	0	0	0	0
MRPL49	0.730546	1.1885	6.2019	2.31642	0.486522	0.942014	3.0481	1.36212	1.26251	1.61577	0.834781	2.34398	1.40773	2.94181	4.15682	2.20329	8.48197	4.25569	0.733017	0.96244	2.47235	4.18681	1.32111	2.61808	2.16428	1.7213	4.20063	7.41584	2.59166	2.80737	1.57428	3.58286	1.66307	1.34917	1.09782	1.98855	2.08227	1.71013	3.71454	2.69019	2.36687	1.9686	7.91298	1.66937	5.85766	1.66288	2.8617	2.28285	1.01862	3.86429	1.02871	0.407218	1.24104	0.633225	2.45222	1.73107	0.896051	1.39133	0.87117	3.7842	1.01407	1.3211	1.96862	1.51664
MRPL49P1	0	0	0	0	0	0	0	0	0	0	0	0	0	0	0	0	0	0	1.49823	0	0	0	0	0	0	0	0	0	0	0	0	0	0	0	0	0	0	0	0	0	0	0	0	0	0	0	0	0	0	0	0	0	0	0	0	0	0	0	0	0	0	0	0	0
MRPL49P2	0	0	0	0	0	0	0	0	0	0	0	0	0	0	0	0	0	0	0	0	0	0	0	0	0	0	0	0	0	0	0	0	0	0	0	0	0	0	0	0	0	0	0	0	0	0	0	0	0	0	0	0	0	0	0	0	0	0	0	1.04694	0	0	0	0
MRPL50	0.478928	0.649295	0	1.39204	0.558166	0.347378	0.307425	2.02948	2.48302	2.11852	0.195451	0.939068	0.922871	1.28572	0.90837	0.647501	6.67269	0.805979	1.20137	0.0630952	1.62081	2.74477	1.21252	1.43029	1.41885	1.42936	1.48283	1.49589	0.692196	1.36329	0.728514	0.854122	0.623011	0.723669	0.539777	0.601682	0.585037	0.822152	1.34354	2.16445	0.872811	0.914152	3.68893	1.02144	2.24008	0.934408	1.35853	1.16401	1.41903	0.974359	0.306545	0.177975	0.0451998	0.518908	0.413386	1.06809	0.220286	0.482888	0.456894	1.60524	0.3324	0.433042	0.903403	0.994274
MRPL50P1	0	0	0	0	0	0	0	0	0	0	0	0	0	0	0	0	0	0	0	0	0	0	0	0	0	0	0	0	0	0	0	0	0	0	0	0	0	0	0	0	0	0	0	0	0	0	0	0	0	0	0	0	0	0	0	0	0	0	0	0	0	0	0	0
MRPL50P2	0	0	0	0	0	0	0	0	0	0	0	0	0	0	0	0	0	0	0	0	0	0	0	0	0	0	0	0	0	0	0	0	0	0	0	0	0	0	0	0	0	0	0	0	0	0	0	0	0	0	0	0	0	0	0	0	0	0	0	0	0	0	0	0
MRPL50P4	0	0	0	0	0	0	0	0	0	0	0	0	0	0	0	0	0	0	0	0	0	0	0	0	0	0	0	0	0	0	0	0	0	0	0	0	0	0	0	0	0	0	0	0	0	0	0	0	0	0	0	0	0	0	0	0	0	0	0	0	0	0	0	0
MRPL51	3.32855	3.66317	4.1555	15.2104	3.03168	1.32549	6.03275	4.38082	2.03023	7.79489	1.53417	7.74807	2.26375	17.8715	6.68453	4.39832	32.7354	10.6455	1.76813	2.4763	9.75867	20.1983	2.97425	3.97621	9.04891	5.72053	9.35306	26.144	8.79829	6.85534	3.42509	10.4755	3.6295	3.55024	8.82694	5.65758	4.54436	4.95006	9.06294	8.25886	9.51535	5.80376	12.442	5.54794	16.4844	8.27684	7.4582	6.32233	6.1426	10.0382	5.11317	1.41883	1.88483	1.78199	2.70403	4.09369	2.52163	3.29027	2.24147	10.0229	3.53322	4.5524	3.00742	8.44233
MRPL51P2	0	0	0	0	0	0	0	0	0	0	0	0	0	0	0	0	0	0	0	0	0	0	0	0	0	0	0	0	0	0	0	0	0	0	0	0	0	0	0	0	0	0	0	0	0	0	0	0	0	0	0	0	0	0	0	0	0	0	0	0	0	0	0	0
MRPL52	1.55155	2.20864	1.64646	6.76451	1.25931	0.656468	1.49391	3.35313	3.01651	2.89541	0.379912	3.52622	0	3.12393	2.20708	1.57324	0	4.36851	1.75139	0.306607	4.47512	0	1.68348	3.70688	3.4474	2.37622	6.69103	10.9038	2.59921	3.47803	1.62258	7.26345	0.946088	1.46526	4.80885	1.70557	1.18456	2.72399	2.24428	5.06422	4.24136	0.914582	6.72229	2.65907	5.83153	3.40552	3.45802	2.82821	2.43378	3.78786	1.34067	0.756749	0.658936	0.25216	0.669608	0.648788	1.07046	0.782188	0.832593	6.02772	1.21146	1.65341	1.41108	3.53079
MRPL53	0.529392	0	0	0	0.528838	0.511974	0	1.0768	0	0	0	0.56619	0	0	0	0.660671	0	0	0	0	0	0	0	0.632398	1.88202	0.498937	0	0	0	0.452081	0	0	0	0.26664	0	0.66508	0	1.4871	0	1.59501	0	0.356638	3.05822	0	0	0	0	0	0.553608	0	0	0	0.899324	0	0	0	0	0	0	1.93569	0.734849	0	0	0.507249
MRPL53P1	0	0	0	0	0	0	0	0	0	0	0	0	0	0	0	0	0	0	0	0	0	0	0	0	0	0	0	0	0	0	0	0	0	0	0	0	0	0	0	0	0	0	0	0	0	0	0	0	0	0	0	0	0	0	0	0	0	0	0	0	0	0	0	0
MRPL54	3.38497	1.83563	0	11.3293	2.81786	0.909333	0	5.35508	3.89988	8.73439	0.920938	5.22926	1.44948	16.155	12.8403	1.64281	0	7.01107	1.13214	2.08107	7.2899	0	5.71324	5.39147	7.5768	2.83577	12.9757	20.2642	3.55804	8.35072	4.86294	7.04288	2.5686	2.27322	18.6513	3.78006	2.98633	3.87387	11.8698	8.68769	4.56952	2.78711	14.6658	1.37511	10.555	5.3812	7.01083	4.30937	4.71974	8.26388	2.31104	1.46754	1.06488	1.95602	3.67922	1.88726	3.11387	1.76968	1.61462	11.6893	1.82726	0.582981	4.86482	2.88301
MRPL55	0.433511	0.176316	1.84012	0.343644	0.108264	0.104812	0.208703	0.881772	0.561888	0.539329	0	0.463645	0.417677	0.581896	4.93337	0.338133	0	0.505071	0.326233	0.171335	0.30009	0	0	0.129465	1.66958	0.306429	0.862852	1.26941	0.598074	0.277652	0.0824286	0.869765	0.211474	0.109174	1.71006	0.136156	0.264779	0	0.228024	0.761908	0.790041	0	1.25216	0.396245	0.217248	0.563865	0.527013	0	0.340006	0	0.249727	0.120823	0.245481	0	0.31182	0.543826	0	0.145698	0.155087	0.594416	0.300878	0.0839949	0.525685	0.207689
MRPL57	0.678143	1.10325	2.87851	3.76295	0.846793	0.491874	2.39415	0.804626	1.17195	1.49987	0.442801	1.57144	0.871165	3.03421	0	1.19894	1.57471	2.37025	1.36087	0.357361	1.87773	0	1.47161	3.24037	2.94658	1.59783	1.49974	4.23624	1.60383	1.25474	0.859622	1.8141	0.551349	0.910832	1.78337	1.13594	0.621292	1.16413	1.42679	2.15669	1.37318	1.14212	5.3866	0.826464	4.53123	1.91112	1.37401	1.05955	1.18194	1.37965	0.260433	0.126003	0.768013	0.587802	1.10564	1.60689	1.24766	0.607778	0.485208	2.89286	0.705998	0.875957	0.822332	1.94933
MRPL57P1	0	0	0	0	0	0	0	0	0	0	0	0	0	0	0	0	0	0	0	0	0	0	0	0	0	0	0	0	0	0	0	0	0	0	0	0	0	0	0	0	0	0	0	0	0	0	0	0	0	0	0	0	0	0	0	0	0	0	0	0	0	0	0	0
MRPL57P3	0	0	0	0	0	0	0	0	0	0	0	0	0	0	0	0	0	0	0	0	0	0	0	0	0	0	0	0	0	0	0	0	0	0	0	0	0	0	0	0	0	0	0	0	0	0	0	0	0	0	0	0	0	0	0	0	0	0	0	0	0	0	0	0
MRPL57P6	0	0	0	0	0	0	0	0	0	0	0	0	0	0	0	0	0	0	0	0	0	0	0	0	0	0	0	0	0	0	0	0	0	0	0	0	0	0	0	0	0	0	0	0	0	0	0	0	0	0	0	0	0	0	0	0	0	0	0	0	0	0	0	0.825716
MRPL57P7	0	0	0	0	0	0	0	0	0	0	0	0	0	0	0	0	0	0	0	0	0	0	0	0	0	0	0	0	0	0	0	0	0	0	0	0	0	0	0	0	0	0	0	0	0	0	0	0	0	0	0	0	0	0	0	0	0	0	0	0	0	0	0	0
MRPL57P8	0	0	0	0	0	0	0	0	0	0	0	0	0	0	0	0	0	0	0	0	0	0	0	0	0	0	0	0	0	0	0	0	0	0	0	0	0	0	0	0	0	0	0	0	0	0	0	0	0	0	0	0	0	0	0	0	0	0	0	0	0	0	0	0
MRPL58	1.72538	0.467829	0	7.75036	1.14905	0.417154	0.553763	1.75474	7.45442	2.86206	0.140826	2.46042	0	10.0358	9.81745	1.07662	0	3.12697	1.73122	0.909225	3.98122	0	0	2.74813	5.11153	1.08408	1.5263	14.1463	2.267	2.94682	3.7181	6.92337	2.24445	2.17257	3.88919	2.16762	1.4051	3.23114	5.14273	4.04321	2.795	0.774898	10.7979	6.30826	6.91723	3.92734	4.19505	2.99532	2.70646	2.10613	0.662613	0.160293	0.162837	0	1.98568	2.64542	0.7936	0.579883	0.823002	3.68012	1.39709	0.668603	2.55718	3.03089
MRPL9	0.652657	3.0084	0.923444	5.17361	0.43465	0.631184	2.51365	1.54877	7.89535	5.41312	0.10654	0.698024	2.51528	9.9286	9.90301	2.44351	6.06211	4.39337	3.27432	1.20376	5.82307	0	3.77682	3.37848	3.60925	2.46044	4.04145	12.2311	2.91561	2.22938	0.49639	4.6558	1.91026	0.657451	3.4327	0.546626	1.59451	0.814824	3.43293	5.24372	1.85021	1.61215	5.65545	0.994255	9.59408	2.97117	3.35002	2.49268	3.41256	2.12448	2.50645	0.727603	0.492767	0.848568	1.50224	2.00136	1.4009	0.438702	0.933946	3.97734	0.754961	2.02329	1.75873	1.66762
MRPL9P1	0	0	0	0	0	0	0	0	0	0	0	0	0	0	0	0	0	0	0	0	0	0	0	0	0	0	0	0	0	0	0	0	0	0	0	0	0	0	0	0	0	0	0	0	0	0	0	0	0	0	0	0	0	0	0	0	0	0	0	0	0	0	0	0
MRPS10	0.588343	1.2443	0	1.86552	0.764047	0.625885	0.45319	1.91473	0.610057	3.51338	0.633872	2.39111	1.36045	3.47479	1.33907	1.24821	9.83654	1.7365	1.0626	0.651082	4.23561	12.1386	3.31953	1.9679	3.90431	0.665396	1.2491	4.96162	2.31909	1.60775	0.894949	0.944327	1.83682	1.2446	1.85666	0.886969	0.862432	0.550898	1.98057	2.48167	2.00146	0.396352	5.94785	0.967982	4.00983	1.07136	1.90731	2.45132	0.984409	1.72362	1.08454	0.524723	1.0661	0.229484	1.89589	0.984077	1.19069	1.4237	0.757722	1.50587	0.571675	1.09435	1.80738	0.789228
MRPS10P1	0	0	0	0	0	0	0	0	0	0	0	0	0	0	0	0	0	0	0	0	0	0	0	0	0	0	0	0	0	0	0	0	0	0	0	0	0	0	0	0	0	0	0	0	0	0	0	0	0	0	0	0	0	0	0	0	0	0	0	0	0	0	0	0
MRPS10P2	0	0	0	0	0	0	0	0	0	0	0	0	0	0	0	0	0	0	0	0	0	0	0	0	0	0	0	0	0	0	0	0	0	0	0	0	0	0	0	0	0	0	0	0	0	0	0	0	0	0	0	0	0	0	0	0	0	0	0	0	0	0	0	0
MRPS11	0.144602	0.470496	0.920686	1.37551	0.144451	0.139844	0.97461	1.02943	0.374846	1.07939	0.0354072	1.31455	0	4.85242	0	0.18046	0	1.1793	1.30582	0.171452	1.60157	2.48617	0.941385	1.29553	2.05627	1.15841	1.34312	2.7099	1.13996	1.54356	0.659876	1.93412	1.05809	0.291328	0.977841	0.726658	0.485757	1.76018	1.52119	0.943955	0.175684	0.438365	1.35743	0.859114	1.44931	0.846371	1.11334	1.28027	0.529257	0.882558	0.610859	0.0403016	0	0.235009	0.208021	0.362796	0.199531	0.145797	0.0517309	2.37928	0.351263	0.336208	1.22743	1.24698
MRPS11P1	0	0	0	0	0	0	0	0	0	0	0	0	0	0	0	0	0	0	0	0	0	0	0	0	0	0	0	0	0	0	0	0	0	0	0	0	0	0	0	0	0	0	0	0	0	0	0	0	0	0	0	0	0	0	0	0	0	0	0	0	0	0	0	0
MRPS12	0.628028	0.851434	0	3.65081	0.52281	0.202455	0.403132	0.212904	1.08534	1.38903	0.102519	0.671683	0.806787	2.80998	2.38233	0.65314	2.91668	1.78859	0.630153	0.165476	1.35253	0	0.908575	1.25038	0.49615	1.5784	1.11113	2.45199	1.65035	1.07263	0.636877	1.68004	0.204242	0.738082	2.3594	0.525999	0.511448	0	1.54158	2.10243	2.03473	0.564116	3.62803	0.956736	6.71421	1.08916	1.52697	0.872223	1.75135	1.02216	0.803957	0.233382	0	0.136091	0.240925	0.525228	0.962885	0.140716	0.599135	1.5309	0.726472	1.29796	1.01542	1.80528
MRPS14	1.51364	1.51538	0	2.03054	1.16312	1.01343	0.448434	2.01305	0.603655	1.73826	0.68424	3.23771	1.7949	6.56408	0	1.59838	0	2.62264	2.1029	0.0920357	1.93438	16.015	0.758007	1.2518	2.75952	0.98762	4.63495	5.45506	1.19327	2.48575	0.531335	2.49178	1.81755	1.75934	3.4119	0.877661	2.48903	0.872186	3.79709	2.92337	1.69753	0.941262	3.69941	1.91565	4.43455	1.74161	1.79293	1.57664	2.06992	1.98979	1.34145	0.454314	0.988981	0.832613	0.870998	1.65537	0.428435	0.939172	0.74977	3.40587	0.88892	1.53405	1.69428	1.89658
MRPS15	2.3236	1.89009	0	5.52574	1.62482	1.01122	0.447456	4.01731	4.8187	5.78155	0.796539	3.47916	0	10.6044	7.93278	3.04479	12.9494	5.23383	2.79775	1.10202	7.07726	7.99001	2.52118	3.60842	4.95631	4.16086	9.24968	24.4942	6.22812	7.93706	2.47415	5.59427	2.04028	2.22363	13.6178	2.62724	2.1288	5.87442	9.04425	6.06734	4.23458	4.0699	18.4567	4.24771	11.1786	8.76463	6.96774	4.59858	6.80367	5.67271	3.39093	0.647604	0.394729	1.81265	2.40673	3.49785	1.06875	2.499	0.498756	10.1953	2.41904	1.0805	5.63529	5.34337
MRPS15P1	0	0	0	0	0	0	0	0	0	0	0	0	0	0	0	0	0	0	0	0	0	0	0	0	0.843721	0	0	0	0	0.304006	0	0	0	0	0	0	0	0	0	0	0	0	0	0	0	0	0	0	0	0	0	0	0	0	0	0	0	0	0	0	0	0	0	0
MRPS16	0.810606	0.906641	0.860195	3.05219	0.354269	0.881929	1.95123	0.412198	2.62663	2.01694	0.297728	1.4088	2.343	2.72016	3.45927	1.4542	2.82345	2.99064	1.22002	0.160187	2.24451	3.48423	0	1.93666	1.20073	0.763973	2.42012	2.61098	1.51772	1.99015	0.693586	1.35528	0.790854	0.969665	2.74078	0.891076	1.54719	1.13852	3.09121	1.93347	1.96969	1.43347	3.07306	1.01877	4.8747	1.44973	1.6424	1.37206	0.847685	2.22634	0.856086	0.508325	0.459016	0.263482	1.16612	0.762659	0.932108	0.408654	0.579985	0.92623	0.843902	1.17794	1.72018	0.970876
MRPS16P1	0	0	0	0	0	0	0	0	0	0	0	0	0	0	0	0	0	0	0	0	0	0	0	0	0	0	0	0	0	0	0	0	0	0	0	0	0	0	0	0	0	0	0	0	0	0	0	0	0	0	0	0	0	0	0	0	0	0	0	0	0	0	0	0
MRPS16P2	0	0	0	0	0	0	0	0	0	0	0	0	0	0	0	0	0	0	0	0	0	0	0	0	0	0	0	0	0	0	0	0	0	0	0	0	0	0	0	0	0	0	0	0	0	0	0	0	0	0	0	0	0	0	0	0	0	0	0	0	0	0	0	0
MRPS16P3	0	0	0	0	0	0	0	0	0	0	0	0	0	0	0	0	0	0	0	0	0	0	0	0	0	0	0	0	0	0	0	0	0	0	0	0	0	0	0	0	0	0	0	0	0	0	0	0	0	0	0	0	0	0	0	0	0	0	0	0	0	0	0	0
MRPS17	0.0841872	0	0	0	0	0	0	0	0	0	0	0	0	0	0	0	0	0.0653894	0	0	0.0777027	0	0.365383	0.301704	0	0	0	0	0.0663687	0.0718927	0	0	0	0	0.379533	0.317296	0.0514196	0	0.177128	0	0	0.0567148	0	0.0769503	0	0.0547508	0	0.087691	0	0	0	0	0.047672	0	0.145332	0	0	0	0	0.153913	0	0	0.0680582	0
MRPS17P1	0	0	0	0	0	0	0	0	0	0	0	0	0	0	0	0	0	0	0	0	0	0	0	0	0	0	0	0	0	0	0	0	0	0	0	0	0	0	0	0	0	0	0	0	0	0.0553281	0	0	0	0	0	0	0	0	0	0	0	0	0	0	0	0	0	0
MRPS17P3	0	0	0	0	0	0	0	0	0	0	0	0	0	0	0	0	0	0	0	0	0	0	0	0	0	0	0	0	0	0	0	0	0	0	0	0	0	0	0	0	0	0	0	0	0	0	0	0	0	0	0	0	0	0	0	0	0	0	0	0	0	0	0	0
MRPS17P5	0	0	0	0	0	0	0	0	0	0	0	0	0	0	0	0	0	0	0	0	0	0	0	0	0	0	0	0	0	0	0	0	0	0	0	0	0	0	0	0	0	0	0	0	0	0	0	0	0	0	0	0	0	0	0	0	0	0	0	0	0	0	0	0
MRPS17P9	0	0	0	0	0	0	0	0	0	0	0	0	0	0	0	0	0	0	0	0	0	0	0	0	0	0	0	0	0	0	0	0	0	0	0	0	0	0	0	0	0	0	0	0	0	0	0	0	0	0	0	0	0	0	0	0	0	0	0	0	0	0	0	0
MRPS18A	0.171796	1.11796	0	1.90656	0.343233	0.332288	0	0.698875	6.23478	1.99482	0.0841321	0.734952	1.98626	1.8448	0	0.857593	2.39356	0.934055	1.03426	0.135797	1.26851	5.90745	1.11843	0.205224	0.610745	0.647652	0	5.6342	1.48978	1.32037	0.52265	1.37872	0.67044	0.259587	0.774493	1.29498	1.04929	0.965173	0.903636	1.55282	0.834895	0.810143	1.73677	1.0992	3.09936	0.893816	1.2531	1.07368	1.43724	1.67766	0.527811	0.191524	0	0.223365	0.0988571	1.29308	1.42234	0.577389	0.368758	0.942245	0.357706	0.798872	1.24994	1.31688
MRPS18AP1	0	0	0	0	0	0	0	0	0	0	0	0	0	0	0	0	0	0	0	0	0	0	0	0	0	0	0	0	0	0	0	0	0	0	0	0	0	0	0	0	0	0	0	0	0	0	0	0	0	0	0	0.252005	0	0	0	0	0	0	0	0	0	0	0	0
MRPS18B	1.49914	3.65835	5.56796	12.7749	1.31037	1.17797	5.77378	5.90798	10.6869	6.52774	0.825927	7.8163	1.44438	16.0982	2.13253	3.39099	26.1085	5.5309	2.82039	1.62938	7.09129	6.44374	2.84657	5.59635	9.77077	3.88546	9.94617	18.437	5.31828	8.32134	2.85049	10.0259	3.29087	2.54837	11.4048	3.29591	3.20474	4.0357	7.29396	12.0447	4.78111	3.02979	14.6142	4.96722	14.2742	6.4591	5.46743	4.29421	4.8991	9.14978	4.03008	1.14901	0.424452	1.46185	1.50964	2.03734	2.06861	1.76345	0.938547	7.87967	1.95089	2.17849	5.15068	5.20706
MRPS18BP1	0	0	0	0	0	0	0	0	0	0	0	0	0	0	0	0	0	0	0	0	0	0	0	0	0	0	0	0	0	0	0	0	0	0	0	0	0	0	0	0	0	0	0	0	0	0	0	0	0	0	0	0	0	0	0	0	0	0	0	0	0	0	0	0
MRPS18BP2	0	0	0	0	0	0	0	0	0	0	0	0	0	0	0	0	0	0	0	0	0	0	0	0	0	0	0	0	0	0	0	0	0	0	0	0	0	0	0	0	0	0	0	0	0	0	0	0	0	0	0	0	0	0	0	0	0	0	0	0	0	0	0	0
MRPS18C	0.280496	0.30422	0	0.741164	0.233502	0.180845	0.540152	0.855803	0	1.39585	0.183153	0.699985	0	0.502008	0	0.700107	1.30267	1.30719	0	0.369532	1.12186	3.21508	0.608694	0.558456	0.775583	0.528719	0.24813	2.40929	0.737093	1.03798	0.213336	1.50071	0.0912204	0.470927	1.05378	0.587316	0.342641	0.875479	1.08195	1.03291	1.70394	0.188963	1.89045	0.427306	1.31196	0.790484	0.909319	0.77912	0.782204	0.913051	0.359071	0.260588	0.158834	0.243129	0.48422	0.469164	0.172021	0.251391	0.200693	1.53843	0.259571	0.652169	0.680271	0.627115
MRPS18CP4	0	0	0	0	0	0	0	0	0	0	0	0	0	0	0	0	0	0	0	0	0	0	0	0	0	0	0	0	0	0	0	0	0	0	0	0	0	0	0	0	0	0	0	0	0	0	0	0	0	0	0	0	0	0	0	0	0	0	0	0	0	0	0	0
MRPS18CP6	0	0	0	0	0	0	0	0	0	0	0	0	0	0	0	0	0	0	0	0	0	0	0	0	0	0	0	0	0	0	0	0	0	0	0	0	0	0	0	0	0	0	0	0	0	0	0	0	0	0	0	0	0	0	0	0	0	0	0	0	0	0	0	0
MRPS18CP7	0	0	0	0	0	0	0	0	0	0	0	0	0	0	0	0	0	0	0	0	0	0	0	0	0	0	0	0	0	0.537581	0	0	0	0	0	0	0	0	0	0	0	0	0.909151	0	0	0	0.510193	0	0	0	0	0	0	0	0	0	0	0	0	0	0	0	0	0
MRPS2	0.97421	0.396228	1.37841	2.83161	0.324397	0.314053	1.25069	2.47696	0.841804	1.61601	0.31806	1.04193	0.625752	4.3589	0	0.709214	0	2.01782	0	0.128345	0.899172	0	0	0.193961	1.34687	0.459083	1.2927	1.52143	2.17604	1.10925	0.493968	1.73741	0.950472	0.490683	1.46398	0.611955	0.793368	0.304069	1.19567	0.978401	1.18362	1.20322	2.11045	0.742054	3.9057	0.633574	1.31593	0.676504	0.679182	0.396398	0.872979	0	0	0.633321	0.0934321	0.543162	0.746823	0.327422	0.464695	1.18738	0.338075	0.503355	0.656305	1.08904
MRPS21	1.91446	1.27415	0	3.86296	1.13009	0.673263	2.68122	3.36305	1.80465	4.3305	0.767087	4.28121	3.3537	7.00842	3.9612	0.868804	4.84969	4.1906	2.61946	0.550289	3.85528	0	0.755364	2.49487	3.50613	3.11656	3.23316	8.15407	2.88131	4.60738	2.64741	4.19022	1.69801	1.13958	3.13847	2.40516	0.956708	2.93337	4.57724	2.97144	4.4405	1.40697	7.0379	3.49978	8.37301	4.64069	3.52634	3.80699	2.54804	4.67386	2.13884	0.388055	0.788427	0.905139	0.400598	2.03775	1.92124	1.75481	1.12074	5.091	1.32873	2.8326	1.96977	2.16791
MRPS21P1	0	0	0	0	0	0	0	0	0	0	0	0	0	0	0	0	0	0	0	0	0	0	0	0	0	0	0	0	0	0	0	0	0	0	0	0	0	0	0	0	0	0	0	0	0	0	0	0	0	0	0	0	0	0	0	0	0	0	0	0	0	0	0	0
MRPS21P2	0	0	0	0	0	0	0	0	0	0	0	0	0	0	0	0	0	0	0	0	0	0	0	0	0	0	0	0	0	0	0	0	0	0	0	0	0	0	0	0	0	0	0	0	0	0	0	0	0	0	0	0	0	0	0	0	0	0	0	0	0	0	0	0
MRPS21P3	0	0	0	0	0	0	0	0	0	0	0	0	0	0	0	0	0	0	0	0	0	0	0	0	0	0	0	0	0	0	0	0	0	0	0	0	0	0	0	0	0	0	0	0	0	0	0	0	0	0	0	0	0	0	0	0	0	0	0	0	0	0	0	0
MRPS21P5	0	0	0	0	0	0	0	0	0	0	0	0	0	0	0	0	0	0.895353	0	0	0	0	0	0	0	0	0	0	0	0	0	0	0	0	0	0	0	0	0	0	0	0	0	0	0	0	0	0	0	0	0	0	0	0	0	0	0	0	0	0	0	0	0	0
MRPS21P6	0	0	0	0	0	0	0	0	0	0	0	0	0	0	0	0	0	0	0	0	0	0	0	0	0	0	0	0	0	0	0	0	0	0	0	0	0	0	0	0	0	0	0	0	0	0	0	0	0	0	0	0	0	0	0	0	0	0	0	0	0	0	0	0
MRPS21P7	0	0	0	0	0	0	0	0	0	0	0	0	0	0	0	0	0	0	0	0	0	0	0	0	0	0	0	0	0	0	0	0	0	0	0	0	0	0	0	0	0	0	0	0	0	0	0	0	0	0	0	0	0	0	0	0	0	0	0	0	0	0	0	0
MRPS21P8	0	0	0	0	0	0	0	0	0	0	0	0	0	0	0	0	0	0	0	0	0	0	0	0	0	0	0	0	0	0	0	0	0	0	0	0	0	0	0	0	0	0	0	0	0	0	0	0	0	0	0	0	0	0	0	0	0	0	0	0	0	0	0	0
MRPS21P9	0	0	0	0	0	0	0	0	0	0	0	0	0	0	0	0	0	0	0	0	0	0	0	0	0	0	0	0	0	0	0	0	0	0	0	0	0	0	0	0	0	0	0	0	0	0	0	0	0	0	0	0	0	0	0	0	0	0	0	0	0	0	0	0
MRPS22	0.303155	0.493194	0	1.56202	0.151419	0.183238	0.510814	0.732243	0.39293	0.565731	0.111346	0.486342	0.584165	3.05191	0.862479	0.543852	0.527965	0.882994	0.342203	0.149769	1.25912	1.30305	0.411167	1.04116	1.07773	0.607145	1.81018	2.21925	1.22483	0.582488	0.547604	1.52057	0.295768	0.496246	1.19585	0.380857	0.277741	0.567722	0.837153	1.7887	0.966836	0.68927	2.29856	0.519554	1.29134	0.887202	0.706371	0.710488	0.990695	1.85027	0.523905	0.274598	0.257498	0.394155	0.523337	0.475373	0.418314	0.433021	0.135566	1.38559	0.210405	0.734223	0.55142	0.871425
MRPS22P1	0	0	0	0	0	0	0	0	0	0	0	0	0	0	0	0	0	0	0	0	0	0	0	0	0	0	0	0	0	0	0	0	0	0	0	0	0	0	0	0	0	0	0	0	0	0	0	0	0	0	0	0	0	0	0	0	0	0	0	0	0	0	0	0
MRPS23	0.415564	0.450712	0.195994	2.78175	0.738008	0.223273	0.088917	1.2679	2.39389	0.995706	0.158286	1.28397	0.355898	3.96662	1.05092	0.605052	0	1.61387	1.3899	0.291986	2.04563	1.58775	1.2024	1.21348	2.18867	0.69628	2.81837	6.27355	1.16483	1.30121	0.421419	2.34687	0.720779	0.627924	1.66529	1.21818	0.620442	1.5997	1.74867	1.99401	1.06588	0.466591	4.60125	1.09732	4.07253	1.17113	1.5343	1.15429	1.352	1.80362	0.92209	0.308856	0.156879	0.39022	0.611108	0.88816	0.339806	0.341407	0.363408	3.29222	0.544797	0.572569	0.783879	1.85818
MRPS24	0	0	0	0	0	0	0	0	0	0	0	0	0	0	0	0.222137	0	0	0	0	0	0	0	0	0	0	0	0	0	0.304006	0	0	0	0	0	0	0	0	0	0	0	0	0	0	0	0	0	0	0	0	0	0	0	0.231428	0	0	0	0	0	0	0	0	0	0
MRPS25	0.0512183	0.14582	0	0.284205	0.0255824	0.11145	0	0.0781345	0	0.339843	0.0250827	0.136946	0.0986952	0.824996	0	0.0798994	0.713601	0.179019	0	0.0202429	0.236366	1.76121	0.111147	0.214145	0.121389	0.0482718	0.339813	0.419937	0.161511	0.196823	0.136342	0.411043	0.0499703	0.0902904	0.288628	0.128692	0.093849	0.143876	0.134702	0.102877	0.155569	0.0862612	0.332866	0.117039	0.359344	0.116584	0.249061	0.080025	0.0803418	0.187563	0.098349	0.014275	0.0145015	0.0332964	0.0589454	0.085669	0.0706745	0.0344279	0.0366465	0.234096	0.0888702	0.0595428	0.124217	0.196304
MRPS26	0.981692	3.59344	3.12524	5.05822	1.10325	1.06807	4.25351	2.49598	0	2.44264	0.600944	4.72469	1.89167	11.2006	2.79292	1.37828	10.2581	4.95621	4.43256	0.96998	6.11603	0	3.1955	3.51812	3.7808	1.85044	6.51314	14.373	3.09566	2.09582	2.61325	6.56532	2.39443	1.85419	8.85134	1.84996	1.19919	2.98744	5.68	5.9155	3.8763	1.98402	9.56997	1.79461	13.283	3.99025	4.57481	4.34584	3.33644	5.39247	2.07354	0.684014	0.138974	0.638185	1.41224	2.66825	1.35461	0.824841	2.28279	8.52508	1.53302	2.85312	2.38085	2.11642
MRPS27	0.262137	0.32954	0.101154	0.528936	0.16664	0.10371	0.367127	0.193889	0.988407	0.672013	0.105033	0.560718	0.183682	1.47143	0.271194	0.163571	0.664044	0.573798	0.789073	0.150697	0.395913	0.819452	0.206857	0.398546	0.536556	0.426735	0.758914	1.61892	0.657539	0.468062	0.253748	0.637495	0.2325	0.288069	1.18177	0.23951	0.203773	0.178512	0.827296	0.550464	0.231625	0.337137	0.929248	0.348514	1.24201	0.263469	0.444216	0.248225	0.498415	0.232716	0.366076	0.066418	0.0809665	0.0774601	0.150843	0.219229	0.131533	0.144166	0.187558	0.39211	0.0826985	0.166223	0.250446	0.342509
MRPS28	0.166428	0.270756	0	0.791563	0.415634	0	0	0.169259	0	0.276069	0.163006	0	0	0	0	0.311548	2.31876	0.646333	0	0	0.153609	0	0	0.19881	1.18332	0.313707	1.32502	1.1696	0.131203	0.142123	0.126579	0	0.162372	0.3353	0.75029	0.209085	0.304951	0.155835	0.17508	0.501431	1.01101	0.224236	0.961427	0.304242	0.667224	0.216471	0.269765	0.346708	0	0.406308	0	0	0	0.108192	0.191536	0.556741	0.612395	0	0	0.304267	0	0.386954	0.134543	0.159466
MRPS30	0.642422	0.783853	2.72689	2.29162	0.320875	0.232982	0.927836	1.3067	0.832665	4.26259	0.235956	1.20239	0	3.0181	9.13848	0.400865	4.47529	2.2454	0	0.253903	2.37176	0	1.3941	0.959278	1.14192	1.05956	0.426222	2.25737	2.15242	0.822907	0.610757	3.43709	0.313384	0.889819	0.724043	1.21062	0.490471	0.601535	1.68955	1.61297	0.780511	0.324588	4.63897	0.440399	4.50718	1.98454	1.56197	0.50187	1.67952	2.35256	0.863502	0.358096	0.454724	0.522038	0.646924	1.07453	0.738715	0.107956	0.45965	2.64261	0.780278	0	1.03869	1.2311
MRPS30-DT	0	0.060168	0.156986	0	0.0184726	0	0	0	0	0	1.66628	0.791094	0	0	0	0	2.5764	0.0861777	0	0.204639	0.0341352	1.27174	0	0.2209	0.0438266	0.0348563	0.0981494	0.173274	0	0	0.0843863	0	0.108248	0	0	0.185853	0.0451779	0	0.0389066	1.18858	0.404402	0.523217	0.640952	0.101414	0.074136	0	0.0299739	0.231139	0.116027	0.0902906	0.0284065	0	0.167541	0	2.31971	0	0	0.0248598	0	0.743763	0.847066	0	0.0298983	0.0708739
MRPS31	1.26802	1.93397	0	1.75903	0.554179	0.843082	0.915686	0.967194	0.821761	2.89215	1.00908	2.5428	0	4.68063	3.60752	2.86822	8.83337	4.30889	2.86269	0.626445	3.21847	5.45033	1.37584	1.70409	2.81742	3.7346	2.1032	4.82692	2.99892	2.03033	1.08497	5.51213	2.16496	1.75633	0.357281	0.995641	1.93619	1.33573	3.00136	2.54695	3.27373	1.70846	8.24081	2.46291	5.40134	3.19553	1.79843	2.14629	1.98903	3.09568	2.3131	0.883518	0.718031	0.618242	1.55053	1.8558	1.31227	1.06542	0.680446	6.95467	0.990078	0.737055	2.43458	0.759363
MRPS31P1	0	0	0	0	0	0	0	0	0	0	0	0	0	0	0	0	0	0	0	0	0	0	0	0	0	0	0	0	0	0	0	0	0	0	0	0	0	0	0	0	0	0	0	0	0	0	0	0	0	0	0	0	0	0	0	0	0	0	0	0	0	0	0	0
MRPS31P2	0	0	0	0	0	0.248574	0	0	0	0	0	0	0	0	0	0.32077	0	0	0	0	0	0	0	0	0	0	0	0	0	0	0	0	0	0	0	0	0	0	0	0	0	0	0	0	0	0	0	0	0	0	0	0	0	0	0	0	0.945783	0	0	0	0	0	0	0
MRPS31P4	0	0	0	0	0	0	0	0	0	0	0	0	0	0	0	0	0	0	0	0	0	0	0	0	0	0	0	0	0	0	0	0	0	0	0	0	0	0	0	0	0	0	0	0	0	0	0	0	0	0	0	0	0	0	0	0	0	0	0	0	0	0	0	0
MRPS31P5	0	0	0	0	0	0	0	0	0	0	0	0	0	0	0	0	0	0	0	0	0	0	0	0	0	0	0	0	0	0	0.0477996	0.168123	0	0	0	0	0	0	0	0	0	0	0	0	0	0	0	0	0	0	0	0	0	0	0	0	0	0	0	0	0	0	0	0
MRPS33	0.0922782	0.175145	0.261129	0.438893	0.230454	0.133863	0.296167	0.688219	0.318946	0.510235	0.0451905	0.559258	0.355631	1.40379	0.350043	0.172742	0.428556	0.525608	0.185181	0.145884	0.880096	0	0.266999	0.587911	0.583207	0.318889	0.979566	1.44111	0.363736	0.394011	0.350919	0.987415	0.240079	0.092956	0.832018	0.46372	0.338169	0.518431	0.517736	0.679618	0.298969	0.372993	1.37712	0.449844	1.29483	0.400085	0.398867	0.480594	0.514663	0.450566	0.259881	0.102875	0.0522536	0.0199963	0.265499	0.180071	0.339551	0.206758	0.154057	0.731055	0.170789	0.238391	0.298396	0.412619
MRPS33P2	0	0	0	0	0	0	0	0	0	0	0	0	0	4.44012	0	0	0	0	0	0	0	0	0	0	0	0	0	0	0	0	0	0	0	0	0	0	0.505094	0	0	0	0	0	0	0	0	0	0	0	0	0	0	0.460966	0	0	0	0	0	0.555871	0	0	0	0.640917	0	0
MRPS33P3	0	0	0	0	0	0	0	0	0	0	0	0	0	0	0	0	0	0	0	0	0	0	0	0	0	0	0	0	0	0	0	0	0	0	0	0	0	0	0	0.830527	0	0	0	0	0	0	0	0	0	0	0	0	0	0	0	0	0	0	0	0	0	0	0	0
MRPS33P4	0	0.683296	0	0	0	0	0	0	0	0	0	0	0	0	0	0	0	0	0	0	0	0	0	0	0	0	0	0	0	0	0	0	0	0	0	0	0	0	0	0	0	0	0	0	0	0	0	0	0	0	0	0	0	0	0	0	0	0	0	0	0	0	0	0
MRPS34	3.02309	4.3034	5.34672	14.7778	3.90075	3.53272	2.91079	8.19873	9.14277	9.61149	2.22071	6.46646	7.76714	22.3182	8.60072	4.71595	7.01989	7.82693	5.30831	2.38962	7.90569	51.9766	5.46692	10.533	14.3297	6.88552	5.34854	29.5074	10.526	9.03563	3.83211	12.8046	5.40729	3.42596	8.51795	3.48145	7.84736	9.43562	10.8659	10.3733	7.34581	2.88516	26.1959	5.52644	26.7647	7.70039	7.96278	5.24819	7.63999	9.22553	4.06344	2.24683	3.85169	2.45659	5.07379	6.32062	3.01273	2.87875	2.88401	12.8961	3.84666	5.27165	7.73906	12.0694
MRPS35	2.55796	4.68166	4.886	4.0554	2.23588	6.18451	1.23147	5.33304	1.98928	3.18235	3.38226	9.16483	4.43616	15.7942	13.0994	6.624	12.4736	11.5235	3.07994	2.62854	8.26329	4.39796	3.60812	5.50023	6.51716	4.58054	5.09132	10.1867	8.77205	7.86386	3.21008	11.2906	10.856	8.69654	5.47762	3.37427	7.6555	3.7125	11.9747	6.80777	6.37099	3.44647	9.0509	2.68879	11.0243	5.07387	3.73162	5.06241	3.61121	4.68366	3.73295	3.42204	5.72149	0.997739	5.00458	14.0121	3.52965	3.95464	2.74532	6.31331	3.99455	4.65881	5.16974	3.06371
MRPS35-DT	0	0	0	0	0	0	0	0	0	0	0	0	0	0	0	0	0	0	0	0	0	0	0	0	0	0	0	0	0	0	0	0	0	0.381023	0	0	0	0	0	0	0	0	0	0	0	0	0	0	0.197773	0	0	0	0	0	0	0	0	0	0	0	0	0	0	0
MRPS35P2	0	0	0	0	0	0	0	0	0	0	0	0	0	0	0	0	0	0	0	0	0	0	0	0	0	0	0	0	0	0	0	0	0	0	0	0	0	0	0	0	0	0	0	0	0	0	0	0	0	0	0	0	0	0	0	0	0	0	0	0	0	0	0	0
MRPS35P3	0	0	0	0	0	0	0	0	0	0	0	0	0	0	0	0	0	0	0	0	0	0	0	0	0	0	0	0	0	0	0	0	0	0	0	0	0	0	0	0	0	0	0	0	0	0	0	0	0	0	0	0	0	0	0	0	0	0	0	0	0	0	0	0
MRPS36P1	0	0	0	0	0	0	1.67031	0	0	0	0	0	0	0	0	0	0	0	0	0	0	0	0	0	0	0	0	0	0	0	0	0	0	0	0	0	0	0	0	0	0	0	0	0	0	0	0	0	0	0	0	0	0	0	0	0	0	0	0	0	0	0	0	0
MRPS36P2	0	0	0	0	0	0	0	0	0	0	0	0	0	0	0	0	0	0	0	0	0	0	0	0	1.05536	0	0	0	0	0	0	0	0	0	0	0	0	0	0	0	0	0	0	0	0	0	0	0	0	0	0	0	0	0	0	0	0	0	0	0	0	0	0	0
MRPS36P3	0	0	0	0	0	0	0	0	0	0	0	0	0	0	0	0	0	0	0	0	0	0	0	0	0	0	0	0	0	0	0	0	0	0	0	0	0	0	0	0	0	0	0	0	0	0	0	0	0	0	0	0	0	0	0	0	0	0	0	0	0	0	0	0
MRPS36P4	0	0	0	0	0	0	0	0	0	0	0	0	0	0	0	0	0	0	0	0	0	0	0	0	0	0	0	0	0	0	0	0	0	0	0	0	0	0	0	0	0	0	0	0	0	0	0	0	0	0	0	0	0	0	0	0	0	0	0	0	0	0	0	0
MRPS36P5	0	0	0	0	0	0	0	0	0	0	0	0	0	0	0	0	0	0	0	0.706328	0	0	0	0	0	0	0	0	0	0	0	0	0	0	0	0	0	0	0	0	0	0	0	0	0	0	0	0	0	0	0	0	0	0	0	0	0	0	0	0	0	0	0	0
MRPS5	0.0611164	0	0	0.0968939	0.0305263	0	0	0.248625	1.26744	0.405518	0	0	0	0	0	0	0	0.0949399	0	0	0.282045	0	0.397879	0.0730081	0.217272	0.0576005	0.324386	0.429506	0.144543	0.0521911	0	0.326985	0	0.0615653	0.413288	0	0	0.457813	0.192881	0.184138	0.297013	0.0411726	0.441325	0.0558627	0.490043	0.11924	0.0495322	0	0.255648	0.149206	0.0938842	0	0	0	0.0351684	0.0511124	0.0562217	0	0.0437285	0.335203	0.0424178	0	0	0
MRPS5P3	0	0	0	0	0	0	0	0	0	0	0	0	0	0	0	0	0	0	0	0	0	0	0	0	0	0	0	0	0	0	0	0	0	0	0	0	0	0	0	0	0	0	0	0	0	0	0	0	0	0	0	0	0	0	0	0	0	0	0	0	0	0	0	0
MRPS5P4	0	0	0	0	0	0	0	0	0	0	0	0	0	0	0	0	0	0	0	0	0	0	0	0	0	0	0	0	0	0	0	0	0	0	0	0	0	0	0	0	0	0	0	0	0	0	0	0	0	0	0	0	0	0	0	0	0	0	0	0	0	0	0	0
MRPS6	0	0	0	0	0	0	0	0	0	0	0	0	0	0	0	0	0	0	0	0	0	0	0	0	0	0	0	0	0	0	0	0	0	0	0	0	0	0	0	0	0	0	0	0	0	0	0	0	0	0	0	0	0	0	0	0	0	0	0	0	0	0	0	0
MRPS6P2	0	0	0	0	0	0	0	0	0	0	0	0	0	0	0	0	10.0271	0	0	0	0	0	0	0	0	0	0	0	0	0	0	0	0	0	0	0	0	0	0	0	0	0	0	0	0	0	0	0	0	0	0	0	0	0	0	0	0	0	0	0	0	0	0	0
MRPS6P4	0	0	0	0	0	0	0	0	0	0	0	0	0	0	0	0	0	0	0	0	0	0	0	0	0	0	0	0	0	0	0	0	0	0	0	0	0	0	0	0	0	0	0	0	0	0	0	0	0	0	0	0	0	0	0	0	0	0	0	0	0	0	0	0
MRPS7	0.409308	0.951272	0.248198	2.13216	0.438086	0.226195	0.675605	1.72455	3.94099	2.42485	0.343623	0.625371	1.80278	2.35461	2.66168	0.69324	0.814671	1.13541	0.704044	0.739519	1.34922	14.0746	1.26889	1.46685	1.10866	0.495979	1.70695	3.97229	1.70558	1.1984	0.800502	1.72062	0.912765	0.471217	1.31803	0.734597	1.10713	1.09502	2.52201	2.76003	0.639371	0.590872	3.71566	1.76372	3.1647	1.63518	1.84819	0.913593	1.28409	1.42752	0.31438	0.293342	0.165554	0.380123	0.605647	1.02693	0.699265	0.432344	0.543879	1.71041	0.405829	0.589126	1.27629	0.896429
MRPS9	0.718231	1.46058	1.52434	3.98539	1.34528	0.607775	1.3831	1.64351	0.930922	2.68064	0.615532	1.34427	0.691998	9.64072	10.2169	1.90472	7.50508	2.7893	1.08099	0.709662	3.97746	18.523	0.389652	3.21743	2.76613	1.69228	7.62428	12.1981	2.40641	3.37338	1.91192	3.84268	1.75182	1.80877	3.23793	1.57906	1.97406	2.52195	2.4556	4.14759	3.05415	1.3306	6.22367	1.4771	2.87946	2.21872	1.16419	1.49625	1.68994	3.06854	0.965399	0.800706	0.508384	0.583641	1.13656	3.45382	0.660709	1.68973	0.770836	4.5958	0.872354	1.53077	1.74189	2.06457
MRPS9-AS1	0	0	0	0	0	0	0	0	0	0	0	0	0	0	0	0	0	0	0	0	0	0	0	0	0	0	0	0	0	0	0	0	0	0	0	0	0	0	0	0	0	0	0	0	0	0	0	0	0	0	0	0	0	0	0	0	0	0	0	0	0	0	0	0
MRPS9-AS2	0	0	0	0	0	0	0	0	0	0	0	0	0	0	0	0	0	0	0	0	0	0	0	0	0	0	0	0	0	0	0	0	0	0	0	0	0	0	0	0	0	0	0.473221	0	0	0	0	0.113768	0	0	0	0	0	0	0	0	0	0	0	0	0	0	0	0
MRRF	0.0640362	0.104179	0.18121	0.270728	0.0746309	0.103216	0.123315	0.130251	0.110666	0.283261	0.135893	0.182633	0.246789	0.34382	0.242911	0.19979	0	0.348165	0.257011	0.168726	0.275818	0.733992	0	0.178491	0.505894	0.100587	0.169942	0.500029	0.201931	0.236966	0.21105	0.628113	0.145777	0.236524	0.144344	0.160899	0.365044	0.179882	0.291916	0.150061	0.259336	0.172558	0.369928	0.234126	0.684607	0.277638	0.172995	0.200104	0.267862	0.364781	0.245924	0.142779	0.120871	0.111011	0.25794	0.160663	0.0589077	0.100436	0.137453	0.156097	0.074074	0.148888	0.207072	0.163621
MRRFP1	0	0	0	0	0	0	0	0	0	0	0	0	0	0	0	0	0	0	0	0	0	0	0	0	0	0	0	0	0	0	0	0	0	0	0	0	0	0	0	0	0	0	0	0	0	0	0	0	0	0	0	0	0	0	0	0	0	0.10686	0	0	0.110337	0	0	0
MRS2	0.829545	1.59056	2.0121	1.59698	0.6807	1.57585	0.342313	1.02444	1.8432	1.7692	1.24775	1.5843	2.74027	3.6586	0.674304	2.3663	1.6511	2.30114	3.03214	0.515207	1.31254	0	0.7715	1.34487	1.40432	1.34027	1.41524	4.30293	2.75601	3.7444	0.81119	1.58509	2.54362	2.65614	1.33563	0.669964	1.77334	0.998677	2.86735	2.26131	1.3678	0.758431	2.82395	0.866555	2.25674	1.07898	0.960444	0.92579	1.17731	0.433973	0.773688	1.18903	2.38225	0.808915	2.55722	2.82459	0.599585	1.31435	1.14468	1.08328	1.56274	1.79097	2.53877	1.87357
MRS2P1	0	0	0	0	0	0	0	0	0	0	0	0	0	0	0	0	0	0.168426	0	0	0	0	0	0	0	0	0	0	0	0	0	0	0	0	0	0	0	0	0	0	0	0	0	0	0	0	0	0	0	0	0	0	0	0	0	0	0	0	0	0	0	0	0	0
MRS2P2	0	0	0	0	0	0	0	0	0	0	0	0	0	0	0	0	0	0	0	0	0	0	0	0	0	0	0	0	0	0	0	0	0	0	0	0	0	0	0	0	0	0	0	0	0	0	0	0	0.231861	0	0	0	0	0	0	0	0	0	0	0	0	0	0	0
MRTFA	1.32162	1.7794	5.02955	6.21365	1.09261	1.21203	1.84297	2.78091	1.65393	3.47744	0.959679	2.63201	5.44467	5.5055	12.447	2.36029	7.6194	4.49546	4.66419	1.00866	3.7436	25.0736	2.17573	3.10311	3.88836	1.54625	3.87021	9.50145	3.34125	5.21498	1.87172	3.53548	2.48991	1.76746	4.10907	1.54586	2.83918	2.51769	7.86255	4.53116	3.98658	1.62718	7.10828	1.24967	9.22672	2.60818	2.7332	2.27856	2.85947	5.45174	2.31024	1.04153	1.26451	0.918422	2.85845	3.58266	0.88039	1.07217	1.20647	2.91613	2.37226	1.83665	3.27894	3.75536
MRTFA-AS1	0	0	0	0	0	0	0	0	0.714575	0	0	0	0	0	1.56849	0	0	0	0	0	0	0	0	0	0	0	0	0	0	0.2354	0	0	0	0	0	0	0	0	0.144993	0	0	0	0	0	0	0	0	0	0	0	0	0	0	0	0.0793109	0	0	0	0	0	0	0	0	0
MRTFB	0.146444	0.198538	0.621611	1.08347	0.231627	0.177032	0.37601	0.421984	0.759244	0.850222	0.107575	0.391559	0.752508	0.78628	1.94429	0.426438	0.680112	0.815173	0.661227	0.115757	0.540657	3.35712	0.582621	0.553972	0.520617	0.184026	0.323866	0.971986	0.500278	0.35433	0.185634	0.652922	0.738191	0.356506	0.550167	0.306632	0.462131	0.274247	0.821638	0.710858	0.415152	0.427508	1.30423	0.156165	0.733886	0.317465	0.0395622	0.457617	0.587047	0.953389	0.318694	0.0816302	0.179672	0.190403	0.252806	0.469479	0.179621	0.426559	0.331803	0.713953	0.355738	0.283743	0.295969	0.350797
MRTO4	0.517559	0.526251	0.54922	1.64108	0.581645	0.437965	0.249166	1.4475	1.34165	2.36094	0.190094	1.79899	0.498655	4.16827	1.47246	0.242214	5.40818	2.00998	1.55793	0.30683	2.38847	0	0	1.23653	1.99328	1.34141	1.7169	3.03103	1.32605	1.43642	1.18092	2.42292	0.883659	0.977551	1.45829	0.650214	0.553198	1.09039	1.90563	1.9492	1.10041	0.610166	2.42926	1.0644	5.18736	1.09393	0.943783	2.02162	0.947158	2.2112	0.79505	0.216372	0.293074	0.168229	0.744551	0	0.714163	0.0869731	0.555466	1.41932	0.179606	1.0028	1.15061	1.23978
MS4A1	0.902658	0.440552	1.02174	0	0.811543	0.552875	1.73825	1.89723	5.61583	1.49732	0.32417	2.63877	0.695751	2.5848	8.21782	0.6008	5.86895	1.40221	4.16627	0.475674	2.44385	6.20783	1.04471	2.87545	2.06802	1.07759	5.90893	8.59908	1.56554	1.64445	0.640763	0.965881	0.704531	1.15176	3.52679	1.58762	0.624833	1.46503	1.70925	3.26355	1.97403	0.567558	6.95269	1.54012	9.04711	1.48717	1.65821	1.25364	0.943948	2.2037	1.20174	0.234806	0.272609	0.625926	0.519419	0.603923	0.71965	0.485398	0.990299	2.20035	0.250596	0.373108	1.84863	1.21086
MS4A10	0	0	0	0	0	0	0	0	0	0	0	0	0	0	0	0.0718991	0	0	0.346843	0	0	0	0	0	0	0	0	0	0	0	0	0	0	0	0	0	0	0	0	0	0	0	0	0	0	0	0	0	0	0	0	0	0	0	0	0	0.105996	0	0	0	0	0	0	0
MS4A12	0	0	0	0	0	0	0	0	0	0	0	0	0	0	0	0	0	0	0	0	0	0	0	0	0	0	0	0	0	0	0	0	0	0	0	0	0	0	0	0	0	0	0	0	0	0	0	0.181049	0	0	0	0	0	0.112995	0	0	0	0	0	0	0	0	0	0
MS4A13	0	0	0	0	0	0	0	0	0	0	0	0	0	0	0	0	0	0	0	0	0	0	0	0	0	0	0	0	0	0	0	0	0	0	0	0	0	0	0	0	0	0	0	0	0	0	0	0	0	0	0	0	0	0	0	0	0	0	0	0	0	0	0	0
MS4A14	0	0.422702	0	0.470774	0.148317	0.0717935	0	0.377494	0	0.123142	0.0363548	0.158792	0	2.19221	0	0.0926449	0	0.46128	0	0.11736	0.34259	2.5527	0	0.0886804	0.175942	0.489757	0	0.173902	0.0585236	0.443763	0.112923	0.794354	0.144854	0.186953	0.669341	0.0932632	0.136025	0.208533	0.390476	0.0745553	0.0901929	0.350076	1.17934	0	0.446428	0.531069	0.48132	0.463953	0.310526	0.181236	0.171057	0.248281	0.0840739	0.0482598	0.0854355	0	0.0682905	0	0.106231	0.678599	0	0.0575343	0.0600134	0.640177
MS4A15	0	0	0	0	0	0	0	0	0	0	0	0	0	0	0	0	0	0	0.375964	0	0	0	0	0	0	0	0	0	0	0	0	0	0	0	0	0	0	0	0	0	0	0	0	0	0	0	0	0	0	0	0	0	0	0	0	0	0	0	0	0	0	0	0	0
MS4A18	0	0	0	0	0	0	0	0	0	0	0	0	0	0	0	0	0	0	0	0	0	0	0	0	0	0	0	0	0	0	0	0	0	0	0	0	0	0	0.120849	0	0	0.0773895	0	0	0	0	0	0	0	0	0	0	0	0	0	0	0	0	0	0	0	0	0	0.110072
MS4A19P	0	0	0	0	0	0	0	0	0	0	0	0	0	0	0	0	0	0	2.22037	0	0	0	0	0	0	0	0	0	0	0	0	0	0	0	0	0	0	0	0	0	0	0	0	0	0	0	0	0	0	0	0	0	0	0	0	0	0	0	0	0	0	0	0	0
MS4A2	0	0.0593763	0	0	0	0	0	0	0	0	0	0	0	0	0	0	0	0	0	0	0	2.51002	0	0	0	0	0	0.170994	0.057545	0	0	0	0	0.0367654	0	0	0	0	0	0	0.177369	0	0	0	0	0	0.0591589	0.0760326	0	0	0	0	0	0	0	0	0	0	0	0	0	0	0	0.0699414
MS4A3	0.785035	1.53258	0	2.24027	0.548951	0.455524	0.302349	0.638713	0	1.56266	0.153779	0	0	2.10749	3.57349	0.685797	0	1.09755	3.78092	0.372321	1.0144	10.7978	1.02215	1.68801	0.372113	1.03582	1.25002	4.04578	1.73286	1.47486	0.835902	1.68004	1.07227	0	1.06173	0.19725	0.479482	1.17611	1.32136	4.09975	2.09831	0	3.85478	0.574042	5.03566	1.63374	2.29046	1.63542	1.64189	0	0.482374	0.350073	0	0.204137	0.451735	0.393921	0	0	0.449351	2.29635	0.653825	0.365051	1.26927	1.5044
MS4A4A	0	0.0823279	0	0.481376	0.101104	0.0489402	0	0.102932	0	0	0	0	0	0.543413	0	0.0631542	0	0.157223	0	0.0800022	0.560488	0	0	0	0.239872	0.0953878	0	0.237091	0.239366	0.345719	0.0769772	0.270748	0.0987441	0.15293	0.228138	0	0	0.0947686	0.638831	0.203291	0.122965	0.0681827	0.584676	0.27753	0.405762	0.0658217	0.328106	0.316268	0	0.494179	0	0.0564162	0	0.131591	0.174719	0	0	0.272126	0	0.37007	0.14049	0.15688	0	0.0969769
MS4A4E	0	0	0	0	0	0	0	0	0	0	0	0	0.378404	0	0	0.061268	0	0	0	0.0776127	0	0	0	0	0	0	0.521147	0	0	0	0	0	0	0.0494543	0	0	0	0	0.206584	0.19722	0	0	0	0	0.196821	0	0	0	0	0	0.150831	0	0	0	0	0	0	0	0	0	0	0	0	0
MS4A5	0	0	0	0	0	0	0	0	0	0	0	0	0	0	0	0	0	0	0	0	0	0	0	0	0	0	0	0	0	0	0	0	0	0	0	0	0	0	0	0	0	0	0	0	0	0	0	0	0	0	0	0	0	0	0	0	0	0	0	0	0	0	0	0
MS4A6A	0.358873	0.708949	0.217616	1.05664	0.51214	0.123952	0.592357	0.625678	0.797396	1.78589	0.0753204	0.43865	0	1.78921	0	0.287915	0	0.995507	0.308646	0.364723	1.27761	0	0.333762	1.10238	1.0328	0.483183	0.816337	4.08331	1.09125	1.66366	0.545895	1.50861	0.350129	0.49062	1.15563	0.579672	0.438384	0.72007	1.34832	1.2872	1.12118	0.518065	1.92508	0.84349	1.9526	1.46704	0.706353	0.907823	0.750578	0.625811	0.393775	0.200042	0.174186	0.233299	0.324512	0.557384	0.707426	0.206766	0.256772	1.12474	0.426988	0.437068	0.414455	0.589479
MS4A6E	0	0	0	0	0	0	0	0	0	0	0	0	0	0	0	0	0	0	0	0	0	0	0	0	0	0	0	0	0	0	0	0	0	0	0	0	0	0	0.214328	0	0	0	0	0	0	0	0	0.212216	0	0	0	0	0	0	0	0	0	0	0	0	0	0	0	0
MS4A7	0.650194	1.29819	0.250898	5.90377	0.885702	0.314401	0.910604	1.6832	1.53225	1.37269	0.17368	1.454	0.911194	8.56879	2.69063	0.774547	3.29413	3.5351	0.533776	0.140168	1.63667	4.06506	1.15442	1.97707	2.94188	2.22833	1.56865	4.29242	1.72413	2.32192	0.764253	1.42309	0.922693	0.952684	4.79652	0.742587	0.938657	1.49436	4.41488	3.97731	1.0054	0.756579	5.29265	0.810412	4.14701	2.84464	2.05991	1.60078	1.60712	3.89622	0.635599	0.395377	0.468593	0.230554	0.952364	1.43356	0.380623	0.556242	0.422919	2.70159	0.697413	1.05364	1.00347	1.75572
MS4A8	0.198423	0	0	0	0	0	0	0	0	0	0	0	0	0	0	0	0	0	0	0	0	0	0	0	0	0	0	0	0	0	0	0	0	0	0	0	0	0	0	0	0	0.133673	0	0	0	0	0	0.206682	0	0	0	0	0	0	0	0	0	0	0	0	0	0	0	0
MSANTD1	0.0735998	0.0598686	0	0	0	0.106767	0	0.0748519	0	0	0	0	0	0	0	0	0	0	0.443092	0	0.135862	0	0	0	0	0.0693658	0	0	0.0580222	0.0628515	0	0	0.143613	0	0	0	0.0449531	0	0.154852	0.221749	0	0	0.106294	0	0	0.0478654	0.0596495	0	0	0	0	0	0.0416768	0	0.0847035	0.123105	0.135411	0	0	0	0.051082	0.114083	0	0
MSANTD2	0	0	0	0.213647	0.0673092	0.0325814	0.259506	0.0685259	0	0.111769	0	0	0	0.180885	0	0.0840884	0.938769	0.157004	0.202822	0.0532605	0.373138	0	0	0.16098	0	0.254013	0.178815	0.631362	0.212474	0.172619	0	0.360495	0	0.101812	0	0	0.0411539	0	0.141765	0.0676695	0.163726	0.0907838	0	0	0.675328	0.0876401	0.109216	0	0	0	0.0517527	0.0375584	0.114464	0	0.0775448	0.0563503	0.0619833	0.0452911	0.0482098	0	0.0467648	0.104441	0.217883	0.322806
MSANTD2-AS1	0	0.0557469	0	0.0543259	0	0.0497085	0	0.0696987	0	0.0568409	0	0.0366483	0	0	0	0.0427638	0.477418	0.0266152	0.103147	0.027086	0.0632541	0	0	0	0.0406063	0	0	0.481626	0	0	0.0260619	0.183332	0.0334314	0.017259	0.07724	0	0	0	0.144191	0.0344138	0.0416319	0	0	0	0.137377	0.022285	0.138857	0	0	0.167312	0.0263192	0	0	0	0.019718	0.0286574	0.0315221	0	0.0490349	0	0	0.0531142	0.0277015	0.0328331
MSANTD2P1	0	0	0	0	0	0	0	0	0	0	0	0	0	0	0	0	0	0	0	0	0	0	0	0	0	0	0	0	0	0	0	0	0	0	0	0	0	0	0	0.19549	0	0	0	0	0	0	0	0	0	0	0	0	0	0	0	0	0	0	0	0	0	0	0	0
MSANTD3	19.8021	19.9121	47.3068	16.5648	8.00204	31.8536	15.5215	9.51291	17.0248	7.42787	24.4143	50.0198	56.3738	31.7893	21.5157	43.2783	34.6601	39.5722	30.5525	17.6191	22.1343	34.2173	23.9693	9.98509	22.1688	18.0065	4.48934	18.1821	89.5865	50.0511	20.51	21.5618	43.3964	31.2245	21.0844	3.87541	34.0353	16.7715	52.8641	10.0936	18.7391	15.2842	34.6344	6.27585	41.2901	10.0308	8.22601	16.6876	10.7182	21.3782	15.821	15.0317	37.4713	14.6197	50.7326	30.6249	18.4908	23.8788	14.5243	12.0069	23.2745	26.3753	34.43	19.832
MSANTD3-TMEFF1	0	0	0.5463	0.204044	0	0.186701	0.247842	0	0	0	0.0630279	0	0	0	0	0.0803087	0	0	0.387411	0	0	0	0	0	0.152514	0	0.341554	0	0.101462	0.219813	0	0	0	0.0648236	0	0	0	0	0	0	0.156366	0.173406	0.371746	0	0	0.0837008	0	0	0	0	0	0	0	0.167335	0	0	0	0	0	0	0.267977	0.0997464	0	0
MSANTD3P1	0	0	0	0	0	0	0	0	0	0	0	0	0	0	0	0	0	0	0	0	0	0	0	0	0	0	0	0	0	0	0	0	0	0	0	0	0	0	0	0	0	0	0	0	0	0	0	0	0	0	0	0	0	0	0	0	0	0	0	0	0	0	0	0
MSANTD4	0.258591	0.105173	0.137205	0.563709	0.193741	0.0937812	0	0.361612	0.167584	0.643424	0.0633187	0.553132	0.124573	0.694207	0	0.262207	0	0.251064	1.0703	0.102202	0.447512	1.1115	0.14029	0.386133	0.459653	0.396037	0.514695	1.66585	0.484166	0.358844	0.0737535	0.345879	0.157681	0.374455	0.291445	0.243653	0.236912	0.121066	0.544069	0.584333	0.353447	0.370188	1.44716	0.265907	1.61987	0.210217	0.392957	0.437699	0.507037	0.868052	0.248272	0.0900892	0.0732152	0.105067	0.260403	0.270328	0.208146	0.130365	0.0693827	0.177286	0.179475	0.250516	0.496491	0.154859
MSANTD5	0	0	0	0	0	0	0	0	0	0	0	0	0	0	0	0	0	0	0	0	0	0	0	0	0	0	0	0	0	0	0	0	0	0	0	0	0	0	0	0	0	0	0	0	0	0	0	0	0	0	0	0	0	0	0	0	0	0	0	0	0	0	0	0
MSANTD7	0.114285	0.418335	0.242553	1.08712	0.0856242	0.414469	0.550198	0.464917	0.296257	0.379151	0.279839	0.305573	0.440443	1.53403	0	0.499189	0	0.576984	1.54807	0.0903372	0.791117	0	0.248006	0.204783	0.812579	0.215421	1.21318	1.07088	0.855914	0.731963	0.0869215	0	0.278751	0.287811	0.128805	0.0717887	0.314112	0.37454	0.601132	0.68866	0.208276	0.307964	1.32042	0.313382	0.801815	0.408787	0.416804	0.416645	0.358538	0.976533	0.307229	0.254817	0.194146	0.0742952	0.460343	0.334523	0.26283	0.11523	0.327081	0.626815	0.475917	0.531439	0.554338	0.21901
MSC	0	0.52882	0	1.23682	0.324714	0.377231	0	0.132234	0	0.431358	0.318371	0	0.50109	0	0	0.243397	0	0.201979	0	0.205552	0.120007	4.47097	0.56431	0.155321	0.154078	0	0	0.913749	0.205004	1.11034	0.494451	0	0.253707	0.0654883	0.879246	0	0	0.365239	0.273562	0.130581	0.15797	0	0.375558	0.118845	1.56381	0.422795	0.526884	0.135433	0.135969	0.317428	0	0	0.147253	0	0.299275	0	0.119608	0.174795	0.279089	0	0.0902415	0.201538	0.315334	0.373749
MSC-AS1	0.434558	0.190338	0.28378	0.317976	0.150267	0.614228	0.772459	0.169981	0.173306	0.332697	0.605696	0.92953	1.67475	0.71791	0	1.29323	0	1.1424	0.301866	0.581306	0.64791	0	0.58032	0.439249	0.51496	0.220532	0	0.313224	0.790575	1.0562	0.406783	0.894222	1.40236	0.673462	0.150698	0.167982	0.632921	0.281701	1.19562	0.268571	0.406128	0.270232	0.820701	0.183324	1.47416	0.369572	0.0812748	0.208913	0.139827	0.326433	0.539174	0.354028	1.17358	0.347693	1.75041	0.531162	0.123002	0.471856	0.478345	0.305565	0.765614	0.388605	0.594514	0.0640588
MSGN1	0	0	0	0	0	0	0	0	0	0	0	0	0	0	0	0	0	0	0	0	0	0	0	0	0	0	0	0	0	0	0	0	0	0	0	0	0	0	0	0	0	0	0	0	0	0	0	0	0	0	0	0	0	0	0	0	0	0	0	0	0	0	0	0
MSH2	0.13911	0.316839	0.118096	0.617525	0.152861	0.174893	0.375038	0.650792	0.432732	0.369207	0.0953749	0.267803	0.321669	1.04566	0.949845	0.138885	0	0.605072	0.837482	0.241912	0.590617	0	0.0603755	0.565003	0.428604	0.3671	0.29534	0.651746	0.372867	0.736527	0.275086	0.44656	0.217152	0.392369	0.376281	0.139812	0.254896	0.390768	0.643904	0.558833	0.540837	0.31863	1.12506	0.228873	1.28272	0.361878	0.293131	0.318779	0.465514	0.203769	0.320541	0.0930504	0.189054	0.0904335	0.224135	0.209411	0.0255938	0.168312	0.139345	0.356053	0.193098	0.194063	0.2699	0.639798
MSH2-OT1	0	0	0	0	0	0.0979921	0	0	0	0	0	0	0	0	0	0.126453	0	0	0	0	0	0	0	0	0	0	0.537805	0	0	0	0	0	0	0	0	0	0	0	0.213187	0	0	0	0	0	0	0	0	0	0	0	0	0.112961	0	0	0	0	0	0	0	0	0	0	0	0
MSH3	0.537839	0.393747	1.14148	0.85269	0.805915	0.286079	0.621431	0.820483	0.278844	1.0706	0.395086	0.23009	0.621834	2.88774	4.8965	0.671213	0.749346	1.54566	1.61897	0.595193	0.744619	0	1.05043	1.22073	1.52964	0.506898	0.71367	2.77182	0.678406	1.10231	0.409063	1.87041	0.62968	0.758505	1.09111	0.405415	0.8541	0.856134	2.2632	1.67447	0.980171	0.398561	2.17491	0.884889	2.80312	0.874454	0.610253	0.95238	0.731173	0.919136	0.660963	0.20986	0.456837	0.139857	0.495184	1.39438	0.445288	0.325372	0.307857	1.08162	0.485273	0.791988	1.39135	1.08222
MSH4	0.162865	0.13248	0	0.516412	0	0.0393766	0	0	0.422189	0.13508	0.159517	0	0	0	0	0.406504	0	0	0	0	0	0	0	0.194554	0	0	0	0.763041	0.128394	0.139081	0	0	0.158896	0.0820306	0	0	0.198948	0.152499	0.0856658	0.0817828	0.0989363	0.109718	0	0	0	0	0	0.169643	0.0851574	0	0.125093	0.0453917	0.184448	0.0529382	0.0468589	0	0	0.109474	0	0	0	0.0631117	0.0658312	0
MSH5	0	0	0	0	0	0	0	0	0	0	0	0	0	0	0	0	0	0	0	0	0	0	0	0	0	0	0	0	0	0	0	0	0	0	0	0	0	0	0	0	0	0	0	0	0	0	0	0	0	0	0	0	0	0	0	0	0	0	0	0	0	0	0	0
MSH5-SAPCD1	0	0	0	0	0	0	0	0	0	0	0	0	0	0	0	0	0	0	0	0	0	0	0	0	0	0	0	0	0	0	0	0	0	0	0	0	0	0	0	0	0	0	0	0	0	0	0	0	0	0	0	0	0	0	0	0	0	0	0	0	0	0	0	0
MSH6	0.403649	0.479885	0.263595	1.4768	0.325683	0.390369	0.358758	0.568407	0.160979	1.39065	0.228087	1.06266	0.119663	2.25061	1.76674	0.63937	0	1.51936	1.30851	0.294523	1.14633	3.20309	1.48237	0.630555	1.17743	0.673065	1.07122	2.25482	0.930168	1.24623	0.614004	1.32899	0.666453	0.406614	1.04985	0.975208	0.739619	0.959433	1.04525	1.30971	1.39579	0.25101	3.00446	0.737901	2.36516	0.464444	0.65428	0.970266	0.519523	0.606429	0.429277	0.225	0.175824	0.141296	0.50028	0.830957	0.485574	0.333938	0.311025	1.30562	0.474104	0.529414	0.853442	0.952038
MSI1	0	0	0	0	0	0	0	0	0	0	0	0	0	0	0	0	0	0	0	0	0	0	0	0	0.054869	0	0	0	0	0	0	0	0	0	0	0	0	0	0	0	0	0	0	0	0	0	0	0	0	0	0	0	0	0	0	0	0	0	0	0	0	0	0	0
MSI2	0.263434	0.233767	1.1182	1.21498	0.167465	0.266347	0.599532	0.292272	0.869134	0.476709	0.140737	0.435425	0.461477	1.02867	0.817606	0.403479	1.66832	0.63244	0.648798	0.0946513	0.530495	0.823505	0.571669	0.572167	0.368933	0.406275	0.889779	1.96353	0.641912	0.858949	0.218574	0.768779	0.700951	0.337743	0.539825	0.451302	0.394936	0.381214	0.453484	0.817754	0.465541	0.322671	1.62558	0.262679	1.29616	0.264773	0.291139	0.498906	0.425749	0.467734	0.312704	0.146842	0.257662	0.171255	0.551231	0.360512	0.176245	0.257564	0.291296	0.612966	0.282566	0.445455	0.387208	0.573671
MSL1	1.96175	1.9377	7.53398	5.55385	1.04984	1.87462	2.60844	1.94762	4.84321	4.57129	1.16657	2.29793	10.8006	5.26646	10.0993	2.38993	4.55536	3.66418	2.24958	1.73528	4.39729	14.4552	3.5476	2.73403	5.75642	2.24509	3.47078	11.3794	3.86635	4.14826	1.70519	2.99879	2.18737	1.5527	4.73784	1.99512	3.08107	2.44919	4.47142	8.72512	3.46164	1.25865	10.2534	2.56159	6.08589	3.3718	2.64986	3.74623	2.53993	2.96481	1.7579	0.676935	1.08442	0.81984	4.00475	2.18751	1.76167	1.19306	1.16968	2.98876	1.6209	2.06339	2.7187	3.40135
MSL2	1.28973	0.861773	1.36863	2.55593	0.552166	0.890929	1.86273	2.01436	1.91048	1.68096	0.699282	1.72423	3.19533	3.33873	2.62093	1.49459	3.85056	1.96773	2.21845	0.473329	2.67839	15.839	2.39898	2.03591	1.80128	0.998478	2.56706	5.93465	2.10614	2.04543	1.19113	2.34119	1.12349	0.765605	2.1804	1.09949	1.20974	1.38017	2.66511	3.19195	1.67889	0.744738	4.92272	1.59989	5.63234	1.31807	1.53058	1.91916	1.63774	2.36152	1.09675	0.667567	0.599912	0.41922	1.53732	1.84906	0.72034	0.588276	1.21941	1.34738	0.799232	0.64258	2.08528	2.11849
MSL3	0.782958	0.827951	1.1632	1.73782	0.684372	0.530039	1.13081	1.75181	0.811854	1.55852	0.440945	1.54916	0.301744	3.99363	0.891009	1.0504	3.27258	1.73318	1.06057	0.309447	1.58983	2.69231	1.44421	1.21589	1.5309	0.627229	2.28563	5.68579	2.40725	2.00585	1.33986	2.93229	1.18401	0.946451	2.0296	1.13118	1.41073	1.4296	2.38862	2.63419	1.33176	0.527459	4.52303	1.10926	3.9237	2.11316	1.77675	1.71264	1.35097	2.38934	1.11254	0.545542	0.465528	0.229046	1.12635	1.50603	0.792278	0.552603	0.728264	2.50499	0.597753	0.637148	1.42415	1.65046
MSL3-DT	0	0	0	0	0	0	0	0	0	0	0	0	0	0	0	0	0	0	0	0	0	0	0	0	0	0	0	0	0	0	0	0	0	0	0	0	0	0	0	0	0	0	0	0	0	0	0	0	0	0	0	0	0	0	0	0	0	0	0	0	0	0	0	0
MSL3B	0	0.217111	0	0	0	0	0	0.0904825	0	0	0	0.190307	0	0.477687	0	0.0555158	0	0	0	0	0	0	0	0.10628	0.10543	0	0	0	0	0.151952	0.0676669	0	0	0.224056	0	0	0.163021	0.166613	0	0	0.216186	0.119872	0.12849	0.243963	0.356685	0.115721	0	0	0.279116	0	0.068335	0	0	0	0.102391	0	0.163687	0	0.0636569	0.162655	0	0	0.287695	0.0852476
MSL3P2	0	0	0	0	0	0	0	0	0	0	0	0	0	0	0	0	0	0	0.457769	0	0	0	0	0	0	0	0	0	0	0	0	0	0	0	0	0	0	0	0	0	0.184764	0	0	0	0	0	0	0	0	0	0	0	0	0	0	0	0	0	0	0	0	0	0	0
MSL3P3	0	0	0	0	0	0	0	0	0	0	0	0	0	0	0	0	0	0	0	0	0	0	0	0	0	0	0	0	0.14408	0	0	0	0	0	0	0	0	0	0	0	0	0	0	0	0	0	0	0	0	0	0	0	0	0	0	0	0	0	0	0	0	0	0	0
MSLN	0	0	0	0	0	0	0	0	0	0	0	0	0	0	0	0	0	0.0508173	0	0	0	0	0	0	0	0	0	0.306529	0	0.223486	0	0	0	0	0	0	0	0	0	0	0	0	0	0	0	0	0	0.0681491	0	0	0	0.0364695	0	0	0	0	0	0	0	0	0	0	0	0.0626895
MSLNL	0	0	0	0	0	0	0	0	0	0	0	0	0	0	1.34144	0	0	0	0	0	0	0	0	0	0	0	0	0	0	0	0	0	0	0	0	0.14809	0	0	0	0	0	0	0	0	0	0	0	0	0	0	0	0	0	0	0	0	0	0	0	0	0	0	0	0
MSMB	0	0	0	0	0	0	0	0	0	0	0	0	0	0	6.54497	0	0	0	0	0	0	0	0	0	0	0	0	0	0	0	0	0	0	0	0	0	0	0	0	0	0	0	0	0	0	0	0	0	0	0	0	0	0	0	0	0	0	0	0	0	0	0	0	0
MSMO1	0.0873062	0.142036	0.370589	0.138415	0	0.0422169	0	0	0.452642	0.144823	0	0.093375	0	0	0	0.108957	0	0.203436	0.262805	0.0690117	0.161163	0	0	0.312882	0	0.0822837	0	0.40904	0.0688276	0.298225	0.0664023	0.467106	0.170358	0.175895	0.196797	0	0	0.326998	0	0.0876819	0	0	0.252178	0.159602	0.350019	0.170338	0.212274	0.0909399	0.0912999	0.213145	0.134116	0.0973318	0	0.113513	0	0	0	0.117371	0	0.319231	0	0	0.352899	0.0836545
MSMP	0	0	0	0	0	0	0	0	0	0	0	0	0	0	0	0	0	0	0	0	0	0	0	0	0	0	0	0	0	0	0	0	0	0	0	0	0	0	0	0	0	0	0	0	0	0	0	0	0	0	0	0	0	0	0	0	0	0	0	0	0	0	0	0
MSN	68.6394	105.137	299.678	199.667	46.926	70.1447	107.041	87.9445	162.045	125.041	61.826	144.396	401.046	252.216	328.488	150.671	269.819	173.173	211.596	70.2911	137	379.328	131.264	98.0279	176.186	104.891	88.9647	278.371	266.838	249.744	89.8204	236.899	130.047	106.493	168.396	58.7458	163.09	107.022	255.951	169.69	124.867	69.6499	254.463	69.237	328.99	95.2573	99.5367	121.16	81.2642	139.145	87.6946	42.2576	86.3422	57.2112	206.303	108.452	57.0535	61.3388	58.9772	116.525	110.719	137.077	159.531	108.518
MSNP1	0.614975	1.87591	2.61038	2.19371	0.537541	0.669084	1.18426	0.781796	0.797089	2.04023	0.451749	0.986584	3.55508	2.47642	8.74804	1.34308	4.28408	2.3883	4.16512	0.850693	1.27712	10.5734	1.33453	1.10195	3.46159	1.01429	1.22403	2.52108	1.45444	3.15099	1.16932	2.46768	1.04998	1.16155	1.38622	0	1.40855	2.01542	2.58778	2.16167	2.61507	0.31072	2.22039	0.702638	3.08187	1.39981	0.996821	1.60142	1.92932	1.87671	1.29896	0.428496	0.696474	1.19936	1.85785	0.642888	0.565723	0.516716	0.660017	1.68647	0.746941	1.19154	1.61575	1.91507
MSR1	0.0950675	0.309325	0.403533	0.7536	0.0712261	0	0	0.0483424	0	0.315395	0.0465565	0.101676	0	1.27608	0	0.0889818	0.662266	0.590722	0.286167	0.0375733	0.570343	0	0	0.170348	0.394299	0.0447992	0.378441	0.222701	0.374731	0.527697	0.253068	0.381473	0.092751	0.191532	0	0.119434	0.145163	0.356068	0.0500049	0.381906	0.115502	0.160111	1.16703	0.217238	0.476419	0.154567	0	0.0495121	0.0994161	0.464186	0	0.0264961	0.0538331	0	0.136762	0.0795061	0.0874537	0.0958536	0.0680203	0.434512	0.0329908	0.110519	0	0.364364
MSRA	1.2096	0.702806	1.8337	1.78072	0.517857	0.5849	1.6638	0.351479	0.895884	1.86315	0.97317	2.67976	3.32976	3.0153	4.91616	1.61738	3.6113	2.21456	1.82053	1.09272	1.03668	0	1.12496	0.825688	1.84294	1.62859	0.687874	3.44074	3.60999	1.84455	1.70853	2.54241	1.26442	1.262	1.36328	0.21709	1.95253	1.86072	2.99942	2.86346	1.15469	0.87308	1.87169	0.552808	2.77108	0.561898	0.700233	0.899957	1.26493	2.10932	0.862702	0.626088	1.51667	0.617841	2.53558	1.80643	0.635841	1.10345	0.927279	0.947748	1.13935	1.33923	1.74617	1.07622
MSRA-DT	0	0	0	0	0	0	0	0	0	0	0	0	0	0	0.347633	0	0	0	0	0	0	0	0.0662904	0	0	0	0	0	0	0	0	0.0817182	0.0298033	0	0	0	0	0	0.0321357	0	0	0	0	0	0.244937	0	0	0.0636381	0	0	0	0	0	0	0	0	0.0281012	0	0	0	0	0	0	0.11708
MSRB1	1.69248	4.74205	2.39469	14.907	4.03893	1.81867	2.53495	6.88511	9.7497	8.42245	0.828844	3.41913	2.17422	16.155	23.5406	6.57125	5.24013	8.61777	5.09462	4.45944	10.2406	12.933	10.6103	4.49289	16.045	3.54471	8.98316	29.9558	8.15383	8.67191	3.28963	11.5705	3.30249	3.03096	11.4451	3.30755	3.10119	7.74774	11.4741	26.6297	7.5397	2.9138	26.6158	5.50042	11.3089	10.3955	7.01083	9.79402	7.66958	11.9367	3.03323	1.99166	0.851902	1.10026	3.571	7.23449	2.59489	1.13765	2.82558	11.0017	3.39349	4.37236	5.62494	4.32451
MSRB1P1	0	0	0	0	0	0	0	0	0	0	0	0	0	0	0	0	0	0	0	0	0	0	0	0	0	0	0	0	0	0	0	0	0	0	0	0	0	0	0	0	0	0	0	0	0	0	0	0	0	0	0	0	0	0	0	0	0	0	0	0	0	0	0	0
MSRB2	1.21245	0.862967	0	2.40277	0.151398	0.512994	0.291852	1.07894	0.785747	2.7654	0.296881	0.810455	0.584082	1.62745	6.89885	0.851126	0	1.17716	0.912412	0.359395	2.23812	10.4229	0.98666	1.81045	0.897984	1.85689	1.20662	4.97041	2.03114	1.29423	0.345806	1.21628	1.03504	0.381673	2.04974	0	2.03648	1.4191	2.07266	2.89195	2.02546	0.102099	4.37759	0.554112	4.25322	1.28133	1.47396	1.10505	0.633955	3.33001	0.814847	0.16896	0.257461	0.197049	1.22094	0.506993	0.418255	0.407491	0	3.04786	0.736313	0.939672	0.857642	1.01652
MSRB3	1.85991	3.28413	14.8267	3.16445	1.08759	5.11098	2.27128	2.07609	3.99821	1.27923	4.26537	6.30719	8.56651	3.89702	12.906	7.75596	2.52812	8.80863	11.8799	2.9762	3.26582	7.79945	6.89093	1.89666	6.4508	1.02609	1.44465	3.40054	14.734	10.6919	2.86367	2.30569	7.12557	4.34119	3.37439	1.42477	4.62708	4.96974	9.1626	4.10029	5.01541	4.1562	5.24117	1.82442	7.63841	2.03564	1.50737	3.26036	1.61291	2.9902	4.28565	2.85736	4.46965	2.21177	5.97774	9.29483	2.50383	3.20171	1.94744	2.32217	5.66723	6.25806	5.42754	3.95542
MSRB3-AS1	0	0	0	0	0	0	0	0	0	0	0	0	0	0	0	0	0	0	0	0	0	0	0	0	0	0	0	0	0	0	0	0	0	0	0	0	0	0	0	0	0	0	0	0	0	0	0	0	0	0	0	0	0	0	0	0	0	0	0	0	0	0	0	0.0726085
MSS51	0	0	0	0.174233	0	0	0	0	0.569772	0	0	0	0	0	0	0.0685756	0	0.170719	0	0	0	0	0	0	0	0	0	0	0.0866381	0	0	0.58798	0.107221	0	0	0	0	0	0	0	0	0	0.158717	0	0	0	0.089068	0.114472	0	0	0.0844105	0	0	0	0.0632392	0	0	0	0	0	0	0	0	0
MST1	0	0	1.11469	0.138779	0	0	0.168568	0.17805	0	0	0	0	0	0	0	0	0	0	0	0.0691932	0.0807935	0	0	0.104568	0.103732	0	0	0	0.138017	0.149505	0.199731	0	0	0	0	0	0	0	0	0	0	0	0.12642	0	0	0	0	0	0.09154	0	0	0	0	0	0	0	0	0	0	0	0	0	0	0
MST1L	0	0	0	0	0	0	0	0	0	0	0	0	0	0	0	0	0	0	0	0	0	0	0	0	0	0	0	0	0	0	0	0	0	0	0	0	0	0	0	0	0	0	0	0	0	0	0	0	0	0	0	0	0	0	0	0	0	0	0	0	0	0	0	0
MST1P2	0	0	0	0	0	0	0	0	0	0	0	0	0	0	0	0	0	0	0	0	0	0	0	0	0.137735	0	0	0	0	0	0	0	0	0	0	0	0	0	0	0.116731	0	0	0.167862	0	0	0	0	0	0	0	0	0	0	0	0	0	0	0	0	0	0	0	0	0
MST1R	0	0	0	0	0	0	0	0	0	0	0	0	0	0	0	0	0	0.0405145	0	0	0	0	0	0	0	0	0	0	0	0	0	0	0	0	0	0	0	0	0.0548731	0	0	0	0	0	0	0	0	0	0	0	0	0	0	0	0	0	0	0	0	0	0	0	0	0
MSTN	0	0	0	0	0	0	0	0	0	0	0	0	0	0	0	0	0	0	0	0.0746668	0	0	0	0	0	0	0	0	0	0	0	0	0	0	0	0	0	0	0	0	0	0	0	0	0	0	0	0	0	0	0	0	0	0	0	0	0	0	0	0	0	0	0	0
MSTO1	0.0617828	0	0	0.391802	0.0308591	0	0.475902	0.125668	0	0.102485	0	0	0	0	0	0	0	0	0	0	0.0570241	0	0	0	0.219641	0	0	0.43419	0.0487063	0.0527602	0.14097	0	0	0.155592	0	0	0	0	0	0.310243	0.150126	0	0.0892276	0.169416	0.247693	0	0.0500723	0.0643542	0	0	0	0	0.0349853	0	0.0355519	0	0	0	0	0	0	0.0478829	0.0998924	0
MSTO2P	0	0	2.64551	0	0	0	0	0	0	0	0	0	0	0	0	0	0	0	0	0	0	0	0	0	0	0.146849	0	0	0	0	0	0	0	0	0	0	0	0	0.163913	0	0	0	0	0	0	0.101332	0	0	0	0	0	0	0.0882309	0	0	0.130308	0	0.104734	0	0	0.108142	0	0	0
MSX1	0	0	0	0.217612	0.0685582	0	0	0.139595	0	0	0	0	0	0	0	0	0	0	0	0	0.253375	0	0.297863	0	0.162655	0	0.364266	2.25077	0	0	0	0	0.267831	0.069134	0	0.172441	0	0	0.144396	0	0	0.0924685	0	0	1.10058	0.0892664	0.222486	0.142973	0.143538	0	0	0	0	0	0	0.114792	0	0.184526	0	0	0.0952652	0.106379	0.110963	0.131519
MSX2	0	0	0	0	0	0	0	0	0	0	0	0	0	0	0	0	0	0	0	0	0	0	0	0	0	0	0	0	0	0	0	0	0	0	0	0	0	0	0	0	0.290937	0	0	0	0	0	0	0	0	0	0	0	0	0	0	0	0	0	0	0	0	0	0	0.114724
MSX2P1	0	0	0	0	0	0	0	0	0	0	0	0	0	0	0	0	0	0	0	0	0	0	0	0	0	0	0	0	0	0	0	0	0	0	0	0	0	0	0	0	0	0	0	0	0	0	0	0	0	0	0	0	0	0	0	0	0	0	0	0	0	0	0	0
MT-ATP6	29295.2	22920.3	10207.5	20912.4	29799.3	18206.6	28229.5	30073.9	24939.2	26125.8	18135.3	16516.8	6214.66	21603.2	9616.04	17313.7	9659.11	19445.9	20410.8	23083.3	38758.6	6238.83	17510.4	29575.5	18708.4	43577.7	26708.4	14663.1	22528.2	18246.8	16813	18312.6	22606	19300.3	15798.2	25591.7	15110.3	31975.8	19913.3	38942.6	24010	24731.9	21879.3	29902.8	13955.9	28955.9	21383.1	27182.8	25802.7	27624.6	25834.9	26398.3	22220.1	28625.6	27054	31440.4	21691.9	15556.1	25114.6	18277.8	26338.6	19355	23934	15460.9
MT-ATP8	13454.4	11151.5	5673.32	8337.28	14798	8689.23	14806.3	13377.2	11184.5	10816.6	8568.29	7723.83	2245.81	9676.5	5094.45	8800.79	6093.74	9622.93	10575.1	5231.64	17213.7	4821.57	11400.7	13813.4	9454.35	20841	12378.8	6026.92	8334.09	7760.05	6534.68	8238.34	10291.4	7936.41	6628.65	10593.6	6697.33	12889.6	8880.17	16154.3	10838.8	11909.9	9205.55	10995	6232.58	12444.5	10476.8	10802.6	12428.7	11463	10445.7	12496.9	10468.4	11390	9659.32	12894.9	11472.8	6519.75	12163.2	7629.3	11086.2	8254.02	8714.72	6781.71
MT-CO1	25336.9	17188.6	11041.3	18455.7	22529.3	16082.7	18615.2	25604.6	24287.8	22173.8	12140.6	12848.8	6582.66	15412.6	7870.58	13561.7	5921.1	17324.9	14570.4	16826.2	26610.7	7618.58	15187.6	19362.4	15100.8	35942.9	17660.5	10939.3	16352	11012.2	16167.4	10367.2	16092.3	14515.1	12439	21797.3	15946.3	23944.7	17251.4	29158.5	16516.8	21172.8	15169.4	24083.7	9757.23	22869.1	20436.9	21228.3	21996.9	23089.7	15866.9	16146.7	14586.7	16192.5	19933.5	24621.5	18663.8	14400.7	18910	13171.8	19803.3	14752.8	21833.7	15891.9
MT-CO2	29018	24767.4	14095.6	19375.2	28033.5	18936.4	25837.9	28416.5	26424.4	23845.3	15982	15599.1	6541.48	19074.4	9817.53	16601.3	11043.3	21142.9	16331.1	28624.2	30280.8	8513.99	19105.5	26842.4	18570	40533.8	19513.1	11719.7	18566.6	14456.6	16632.7	17140.9	29698	17073.2	14245	23462	15718.1	28958	21952.3	35238.6	22497.5	24008.2	18635.9	28341.1	18477.8	26781.7	26094.3	25268.4	22868.3	29890	21719	22134.9	19926.5	22721.9	26612.7	27364.7	25008.6	15281.2	23951	19255.3	23761.6	19378.8	24567.9	16763.5
MT-CO3	16953.9	14256.1	9012.09	13977.3	15488.7	10365	16437.2	17692.7	15911.6	16943.3	8811.14	9335.71	4669.1	9023.27	6872.33	9516.4	6009.84	12375.8	14042.5	10262.8	18650.9	5816.28	14343.9	14822.7	11147.3	21874.6	15818.2	6308.67	14742.6	9619.69	10984.5	7242.4	12176.9	8172.77	10739.9	16345.7	10564.8	18625.8	13200.6	22974.4	13283.8	15198.4	10732.2	18709.6	7128.41	15246.6	12898.6	14540.5	13365.2	17880	12679.1	13291.8	8521.17	12083.5	14391.2	16069.1	13339.3	8848.39	13873.6	10793.4	14100.1	10882.4	13745	10663.4
MT-CYB	29619.1	25551.8	14586.9	23278.7	31106.1	20237.6	25531.3	31529.8	32200.5	24820.6	16333.1	17235.6	5875.88	16095.3	9627.44	16128	10821.1	20301.8	22974.6	24778.3	30745.8	10769.6	20363.1	28838.3	20738.2	41352.7	25936.4	14548.8	15632.6	16670.3	18900	17021.8	24668.3	15384.5	18329.4	29554.9	19923.9	33576.9	24841.2	38128.8	24882.8	28581.9	17242.3	30868.8	15493.6	27379.4	29769.5	27059.9	28236	37291.1	23387.7	23325.6	15335.3	17917.6	27636.6	27434	25975.8	16939.9	18851.5	18899.2	29818.6	20920.4	29793.4	19744.9
MT-ND1	42520.2	41431.3	24095.6	37271.7	38784.7	26660.8	50346.2	47580.9	37862.8	46647.1	23521.1	21115.8	13429	33990.2	15582.7	28983.2	21060.9	28474.4	38728.7	41427.8	62621.2	16579.5	42614.9	44094.6	36070.2	58989.7	50511.8	21143.5	37562.8	31181.6	28046.8	24107.7	35071.6	32252.2	24487.7	52120.7	29020.9	49943.7	36365.9	60974.5	40164.1	45381.4	31562.2	40859.1	18129.5	40629.5	38060.3	40444.8	38414.1	49083.3	36735.2	34505.8	37241.6	33730.1	45161.9	45893	45252.6	22480.4	37308.4	25723.9	40645.9	30389.6	37720.6	30156.6
MT-ND2	37182.7	31919.5	12892.1	29773.3	37934.3	22156.4	35694.6	42496.3	27551.5	36260.1	22224.1	20545.3	6978.78	30426.1	10707.9	23316.1	13166.6	20679.5	24602.8	41230.7	56989.3	10325.3	24952	35360.3	26198.4	51982.3	35992.3	17444.5	28792	22610.7	20410.9	20444.5	30095.9	25823.8	19136	33740.5	21405.2	41642.5	29280.3	47173.6	30131.9	33368.7	33565.8	35360.3	17220.8	40486.2	31734.5	33377.7	33276.5	33092.3	38712.8	32415.4	34070.8	31769.6	37668.8	45383.5	33403.8	15963.3	27372.7	21675.9	33658.9	24112.1	28532.9	22088.7
MT-ND3	8944.37	8001.23	5713.55	6471.6	9448.2	6328.67	10260.1	9609.99	10745.2	8563.57	5838.44	5471.17	2120.68	6076.3	4098.82	4775.38	4975.28	6592.15	8138.32	8541.09	8322.92	3863.75	8390.57	8315.56	6479.75	11965.1	7628.42	4063.62	5290.57	4954.75	5534.96	4811.37	7552.09	5388.06	5847.92	8107.16	5010.83	10219.2	6690.67	11787	8292.82	8611.7	5973.08	10130.4	4018.77	8697.88	8527.68	8230.42	8548.7	10083.9	8711.89	7897.73	7396.39	6611.62	8301.8	9661.55	6638.64	4722.56	7440.39	6666.43	7246.22	6590.89	8544.15	6054.19
MT-ND4	31627.3	27731.2	16787.9	23434.8	32734.7	23470	35593.1	33855.9	32763.7	29146.2	22694.3	18529.2	7020.53	25230.7	11243.9	24212.9	11412.7	21819.5	24675.4	29142.3	39198.6	11655	25098.5	29485.6	23581.4	47137	27354.2	15508.6	20299.4	19478.1	20338.7	19337.5	26567.4	20052.4	18315.3	29286.2	21582.1	36287.3	23412	46606.1	29000.3	30374.9	24101	34996.8	15255.7	33376.9	31282.7	31175.4	29522.1	34989.9	29838.6	26074.9	25990.6	25849	32398.1	34710.1	29554.9	16836.9	26259	21308.7	31906.4	22905.7	30024.7	21277.7
MT-ND4L	12023.1	9749.4	7337.41	8629.54	12511.2	9536.59	12748.8	13008.2	14335.5	11508.3	8120.66	6525.33	3189.27	7873.08	4693.43	7077.69	5109.08	8873.35	10363.5	9495.95	13124.5	4377.88	9644.51	9782.8	8630.39	16424.3	9227.23	5359.94	7141.66	6905.35	8178.82	6590.92	10321	6997.72	7441.26	11059.9	8003.33	13218.2	8547.18	17425.3	11118.5	10918	9164.96	13972.6	5274.89	11834.9	11533.9	10482	10196.3	14888.6	11554	9330.16	9078.17	8807.51	10333.4	12225.8	10183.5	6344.22	8576.19	8715.35	12019.2	8756.01	11741.9	8305.56
MT-ND5	21197.4	17678.9	12765.1	14845.7	21255.9	15242.1	20438.1	23678.2	23791.8	18086.7	12426.2	10691.9	5106.24	12582.2	7351.71	11952.6	8155.07	15380.6	17177.2	13564.6	22272.6	8833.14	16436	18437.7	15086	28318.6	16223.5	10723.5	11958.6	11123.7	12535.7	12732	18801.2	12437.3	13711.9	21233.2	15072.7	23938.3	14946.5	29954	19878.4	20147.2	16568.6	23643.6	10902.4	21603.4	22807.3	19022.9	19666.5	25312.3	18121.1	16161.6	11782.1	14136.8	17595	21285.3	19465.4	10321.7	16056	13427.5	22840.8	15103.7	20908.9	15522.7
MT-ND6	16234.7	12175.7	7507.32	10404.6	16039.4	9809.18	13597.1	16850.8	14158	12208.9	10416.2	7962.29	2982.92	9588.64	4646.49	9316.91	4105.75	10666.7	10902.7	10165.5	16700.4	6784.57	10335.3	13964.7	10641	21623.6	12362.1	8388.44	8829.21	7042.37	8368.8	9347.22	12889.3	9092.57	8650.2	14118.7	10622.4	17334.8	10890.8	21060.2	13501	12875.7	13737.6	17794.6	9566.34	18256.1	17536.7	13620	14601.1	14771.3	11524.8	13169.1	8273.73	10379.9	13154.6	15038.6	12959.4	7345.43	11894.2	8808.32	17132.8	9819.93	13764	10130.5
MT-RNR1	160537	75008.8	57421.2	53241.2	51403.5	204385	68831.9	58778.9	74221.6	92290.2	240471	73578.9	60463.8	38325.9	42081.4	87309.8	51236.3	37152	62892.6	87514.2	44615.9	41780.4	60958.1	57520.4	52403.1	57304.5	67471.2	32648.7	37568.5	50323.3	165504	80692	52528.8	242234	63801.4	94550.4	59840.7	60673.9	48021	53377.7	87944	78424.1	37599.3	94762.3	34161.9	94714.2	89344.7	81192.9	66610	92341	56149.2	155728	138064	129269	114015	48303.2	69171.8	134932	141583	65202.1	90651.1	78136.2	115654	144343
MT-RNR2	282205	349280	197284	238436	471360	315222	306028	313371	315900	269688	363096	266757	185930	150971	130339	238245	179718	176113	260523	386092	213965	153659	313713	350436	256615	209574	274216	94601.4	150046	191277	364397	261205	199410	284792	268811	412845	333274	275952	154799	178651	225946	390359	149723	341534	99738.4	314228	366030	327312	393917	130702	388013	401441	380939	449277	219587	197350	448873	472948	369439	352892	272030	255606	194806	341486
MT-TA	2033.79	809.913	622.482	752.558	1048.6	1093.54	676.281	1546.39	1740.7	973.043	638.794	866.764	252.84	777.021	439.177	594.8	268.842	1450.78	929.338	820.589	790.75	398.111	803.97	1198.62	946.655	2327.79	706.676	804.594	1092.21	556.957	672.155	454.244	771.857	316.834	635.028	790.279	832.059	1477.95	1132.69	2445.63	1439.44	1052.93	473.747	1770.78	804.537	870.904	1025.89	904.457	1271.25	1695.89	850.712	1030.41	367.133	544.411	861.633	955.336	827.177	931.27	400.379	917.21	1167.81	915.23	1731.5	713.67
MT-TC	560.81	439.773	2140.71	486.131	348.629	437.009	1375.19	406.221	1568.82	508.636	363.553	384.04	1570.45	465.742	1790.64	344.905	1461.52	432.456	1590.96	414.593	215.983	1803.56	1821.11	477.145	616.76	547.561	471.117	217.38	229.008	334.204	653.61	312.997	767.578	211.341	782.12	547.421	337.602	419.338	522.055	559.171	926.449	532.73	250.554	339.276	372.028	293.876	35.9686	117.671	822.736	1004.69	694.151	319.351	541.461	306.873	287.884	614.103	567.857	338.997	536.934	789.249	596.447	847.39	590.356	560.548
MT-TD	231.041	108.302	83.11	49.6667	88.0166	128.762	60.3275	167.268	162.419	103.932	36.4366	41.8814	45.275	84.1011	133.691	61.0878	0	191.619	117.876	65.0029	90.358	0	76.4806	145.015	97.4497	402.283	41.5692	27.52	24.697	56.8492	145.939	62.8533	80.231	55.2259	88.2694	93.4731	62.186	135.668	173.02	200.572	57.0921	137.18	50.8991	100.221	54.9479	109.509	66.6478	81.5785	151.517	191.204	60.1549	56.753	59.8712	71.2797	117.175	124.448	75.6488	100.024	78.4515	107.388	78.818	75.8733	199.44	90.0516
MT-TE	636.766	411.235	196.573	330.391	799.945	554.235	349.288	769.269	620.251	275.269	497.05	342.578	74.3647	186.485	87.8354	276.931	215.073	692.419	232.335	460.628	334.822	265.407	192.618	723.785	521.346	1276.65	317.492	244.09	164.288	184.554	531.267	289.064	271.091	355.71	173.98	402.412	365.351	726.327	527.776	635.63	567.335	473.17	172.778	550.281	255.286	579.766	487.922	466.298	613.429	744.308	204.527	415.176	190.122	356.251	406.389	429.256	355.011	355.387	267.839	253.997	476.768	263.203	714.441	184.888
MT-TF	618.829	314.229	620.867	321.085	136.749	232.134	462.228	209.786	777.779	472.817	152.445	288.805	534.797	251.711	597.528	201.263	365.776	270.914	587.054	423.936	214.619	902.759	496.466	286.735	386.662	219.153	477.752	149.357	100.527	166.544	356.562	411.35	673.273	145.454	363.521	381.653	190.129	245.825	311.691	293.796	227.832	353.724	92.0804	219.397	233.059	248.789	361.713	250.021	407.892	878.998	406.173	211.148	239.984	163.355	168.336	310.521	317.41	267.225	509.856	370.263	288.935	450.538	366.865	327.018
MT-TG	1382.33	809.082	2127.62	757.417	1087.49	1151.28	1711.79	1242.56	2923.53	1000.34	715.309	565.399	1509.17	641.271	1470.6	535.129	545.59	1094.96	1850.65	702.651	936.109	1885.17	1606.09	912.188	1122.99	1900.69	997.66	330.24	392.064	418.009	905.415	869.471	955.131	402.36	803.251	856.017	705.572	1327.35	782.709	1769.76	1103.78	947.067	616.445	1106.01	392.485	911.725	831.51	673.022	1601.17	1510.51	824.122	929.876	753.933	603.332	685.022	1368.93	824.932	852.837	837.749	780.355	796.333	834.606	1415.07	622.857
MT-TH	528.709	188.352	1441.54	165.196	200.468	231.398	728.302	133.445	1220.49	262.466	96.3861	185.735	803.139	155.404	614.848	127.629	1828.12	179.849	964.188	549.093	210.154	1857.85	778.846	156.743	265.246	221.868	327.734	90.4038	100.399	88.9813	290.582	247.77	768.091	104.963	443.65	218.175	150.855	220.428	174.572	155.032	407.919	192.388	83.6024	162.262	77.3593	163.138	247.089	257.268	613.429	358.022	403.125	320.525	329.982	250.881	217.629	254.971	237.858	160.832	712.398	289.274	340.166	188.43	293.264	251.448
MT-TI	544.146	326.477	573.338	293.681	466.474	410.544	728.302	408.184	1180.48	441.71	343.966	284.794	475.934	207.206	878.354	322.685	1129.13	365.693	848.021	359.961	317.013	530.815	954.715	345.757	370.43	621.957	368.7	153.686	237.306	217.51	302.323	206.475	685.258	215.758	574.135	305.445	304.067	440.855	280.127	670.512	473.561	493.969	462.6	571.446	185.662	414.119	390.963	309.525	536.751	452.238	711.397	533.491	413.024	416.462	344.209	739.094	447.314	293.13	356.199	373.939	460.697	349.941	605.247	318.008
MT-TK	87.4933	68.0758	64.5883	42.2167	79.8017	53.3441	58.6039	127.67	98.6113	44.171	27.9439	24.4109	14.6605	40.8491	0	52.2213	0	65.0026	34.3523	66.1526	38.6216	130.808	57.7854	99.9732	49.5867	222.284	20.1907	35.6449	44.9837	45.4793	43.3986	20.3525	74.2273	47.9	8.57474	43.0117	65.0561	46.3053	96.0436	141.356	83.1913	107.633	54.9387	69.541	22.8763	29.6875	46.2454	55.4734	0	65.0092	26.2963	69.9746	25.8491	46.9864	74.4253	54.0834	38.4934	61.3682	46.2703	48.6827	63.365	35.3786	116.86	36.4494
MT-TL1	458.009	242.597	1039.87	236.413	324.527	336.497	676.875	209.43	883.557	424.042	220.819	216.443	1135.7	171.566	646.468	186.098	1731.34	193.038	865.679	258.196	226.112	976.699	893.747	309.614	353.418	227.542	414.583	91.4886	89.5676	124.31	345.646	322.926	495.344	135.908	368.142	182.879	164.809	255.985	123.256	235.338	289.013	241.577	123.063	214.186	156.575	198.576	336.666	292.16	560.642	520.074	79.0836	231.552	404.108	265.432	149.142	406.792	404.997	245.814	447.099	350.515	241.491	258.657	295.635	285.764
MT-TL2	123.766	48.8123	31.8393	47.5681	99.2838	74.3553	72.2231	102.986	175	43.5489	58.774	68.1901	86.7239	20.1369	42.6806	70.2079	156.761	136.913	146.763	20.7521	45.0008	128.966	48.8327	183.689	62.2214	208.549	79.6254	17.5714	26.6101	44.8388	74.1648	10.0329	73.1819	51.0034	59.1778	51.8294	43.5235	77.2591	74.9636	146.898	154.926	75.7981	21.666	89.1301	60.1442	78.0516	57.7524	121.104	86.2848	173.968	48.9712	73.1702	38.2276	97.5255	64.7445	31.3657	34.5011	78.1508	83.187	47.997	104.121	69.7607	84.8945	46.7169
MT-TM	1202.19	825.009	4371.58	825.708	598.513	632.447	4268.17	625.262	3146.86	792.481	435.322	778.995	3455.99	473.069	3520.52	464.267	5183.11	514.025	3559.84	581.931	531.305	4712.93	3790.04	799.919	1257.57	597.888	1299.04	293.546	259.318	468.17	1209.21	838.044	1474.72	287.964	1023.92	437.848	449.653	630.674	424.31	562.389	861.139	614.67	361.949	472.47	408.184	20.3738	530.008	709.733	2428.37	1147.22	959.47	565.347	869.24	412.404	252.376	1057.81	958.218	594.88	1134.74	916.38	562.597	767.838	408.376	866.746
MT-TN	211.568	127.589	232.253	121.445	138.469	86.429	175.611	196.619	113.471	248.084	55.3774	66.3218	56.2319	146.889	249.067	79.6651	152.466	206.827	164.703	147.052	74.0688	250.864	126.653	126.367	155.614	374.729	174.249	187.99	126.53	84.1056	52.7125	68.3063	181.501	115.747	131.558	201.638	122.537	167.363	184.193	454.264	128.522	157.272	215.992	216.72	160.865	206.389	118.253	167.18	213.617	204.824	103.664	107.765	57.836	75.8829	176.318	164.734	154.357	112.789	75.688	146.715	182.283	96.12	188.728	139.806
MT-TP	610.887	551.068	664.88	509.083	731.516	450.666	535.407	995.641	994.814	545.642	324.094	431.379	482.933	473.069	490.199	288.334	436.472	517.066	377.202	213.581	560.22	403.966	654.334	612.803	584.698	1077.67	415.692	440.32	336.496	377.88	1093.05	356.169	492.848	329.383	635.539	959.329	645.778	722.342	523.179	825.886	1394	685.898	384.571	447.415	400.335	458.409	1104.45	603.681	802.633	1434.03	415.069	414.734	339.27	394.584	461.939	697.564	896.978	497.489	420.276	594.215	565.315	597.882	797.758	484.027
MT-TQ	343.95	147.412	690.736	117.269	216.13	266.465	220.782	206.872	441.012	190.181	117.727	142.397	14.2532	188.643	631.317	152.312	360.696	646.333	189.256	111.09	252.601	127.174	304.978	313.678	333.082	941.12	127.594	129.955	201.177	176.864	120.954	98.9357	169.589	245.887	133.385	241.609	291.397	249.336	466.879	364.002	345.989	216.761	192.285	233.252	459.643	170.772	206.82	269.662	351.948	207.668	56.813	164.923	236.651	127.427	191.536	395.905	292.589	357.981	161.417	209.606	174.547	123.252	337.851	120.486
MT-TR	2158.95	1642.86	2121.48	1428.87	2248.77	2357.33	2682.26	2741.47	3398.3	1997.89	1185.68	1257.47	568.375	1264.75	1305.37	884.476	1141.54	1705.52	1862.07	1343.87	1357.43	704.35	2418.1	1693.25	1577.76	3683.4	1641.66	729.35	1285.38	1119.49	1336.68	1019.19	1554.78	674.727	1191.23	2156.47	1736.5	2750.37	1422.18	4023.79	1871.45	2067.11	1863.69	2261.69	960.803	2416.48	2287.6	1617.26	2561.87	2500.35	1566.99	2036.93	779.451	1326.27	1591.22	2435.96	1835.3	1184.09	1069.87	1340.65	1703.14	1219.2	2622.96	1577.98
MT-TS1	204.537	116.15	81.9055	85.657	158.061	91.4394	104.043	239.415	400.162	76.8192	0	0	29.7459	103.603	175.671	84.2834	53.7683	245.794	81.3171	54.9093	163.849	132.704	133.995	175.184	86.891	527.391	40.9667	45.2019	100.399	88.9813	132.083	51.6186	82.8334	93.3009	60.8931	135.753	103.713	130.089	162.393	267.43	112.529	148.191	39.0144	204.592	100.567	150.589	150.13	140.693	177.572	188.432	56.3189	101.105	61.1888	80.2819	99.9317	145.237	106.503	153.05	113.21	105.832	99.1034	89.7284	227.747	92.4442
MT-TS2	911.684	543.347	1168.61	608.206	606.403	1058.46	1355.84	573.759	1801.75	561.496	347.009	473.047	974.051	375.604	1129.95	413.989	1886.45	816.79	1290.64	517.295	587.358	1086.37	1283.03	819.503	705.98	1373.93	670.743	274.889	291.759	373.856	652.206	386.352	598.851	334.163	569.711	498.968	366.63	528.255	541.263	788.691	795.096	556.409	215.099	631.173	370.931	487.243	424.308	709.871	1203.53	837.407	353.588	593.724	523.92	404.896	475.268	498.236	631.078	621.916	649.077	816.879	519.987	580.649	671.345	423.802
MT-TT	338.907	255.987	68.5028	191.894	255.93	204.848	489.476	180.543	794.867	254.318	177.825	207.123	715.253	205.793	734.623	178.746	56.2123	34.4711	643.672	312.539	163.849	1109.89	691.673	187.966	329.895	209.138	289.095	75.6104	85.8781	117.144	334.476	64.7579	342.458	121.927	354.682	212.886	162.64	249.336	135.819	226.91	348.031	176.671	128.19	154.887	202.189	149.562	255.05	142.886	345.971	423.545	266.504	215.9	191.91	39.3427	146.264	263.187	74.2297	168.143	66.3951	228.661	226.818	309.563	254.408	228.085
MT-TV	5618.98	2925.73	33122.6	7562.29	2101.06	4514.12	30120.5	3438.16	25210.2	7963.59	1614	7474.8	30965.5	6433.73	34475.4	3296.69	64306.9	4181.49	36139.6	4780.16	5855.83	37555.1	35919	7141.03	6800.36	4877.46	10764	3100.85	1992.76	4666.57	2870.6	5605.79	9337.58	2515.24	11526.2	5119.84	3047.74	7169.32	3791.87	2364.23	9471.22	5386.86	2658.56	3707.34	2088.7	3413.34	4797.9	2600.82	14887.8	10250.7	6429.25	7068.76	2773.16	2995.52	2809.19	5209.16	4387.94	5159.6	4117	11197	1317.81	7815.35	4661.02	6337.98
MT-TW	82.2348	22.2975	16.622	49.6667	46.9422	22.7226	37.7047	55.7559	20.3023	19.4872	21.0949	16.7526	0	31.5379	44.5635	39.0962	0	54.7482	0	40.2399	68.6721	0	50.9871	32.7452	32.4832	81.1947	31.1769	9.17332	46.3068	16.7203	20.8484	0	22.9231	59.1706	8.82694	24.5982	45.4436	62.3341	65.9123	62.9246	104.669	44.8472	33.9327	32.2139	47.0982	50.9344	53.9529	40.7892	53.2359	66.9212	18.0465	34.9249	13.3047	25.457	40.5605	45.8493	46.8302	39.4832	14.0092	28.6369	46.2036	24.2795	50.6513	33.7693
MT-TY	16.1384	22.9732	34.2514	19.1894	20.152	25.3621	7.76946	24.6195	125.505	26.7703	13.8308	8.63011	15.549	21.6624	0	7.55267	0	28.2036	60.7238	9.56753	18.6192	0	70.0429	14.4589	19.1243	41.8275	32.1216	28.3539	12.7227	27.5632	18.4115	10.793	15.7452	14.2248	27.2833	20.2749	27.1067	15.1113	12.7331	44.5716	19.6074	13.5901	34.961	36.8778	0	13.1195	13.0795	4.20253	16.8766	29.5496	9.29666	24.7385	4.56929	2.62285	18.5732	33.7419	18.5574	13.5599	25.9807	7.37616	25.202	25.0152	26.0931	15.4634
MT1A	0	0	0	0	0	0	0	0	0	0	0	0	0	0	6.32635	0	0	0	0	0	0	0	0	0	0.658772	0	0	0	0	0	0	0	0	0	0	0	0	0	0	0	0	0	0	0	0	0	0	0	0	0	0	0	0	0	0	0	0	0	0	0	0	0	0	0
MT1B	0	0	0	0	0	0	0	0	3.51287	0	0	0	0	0	0	0	0	0	4.07916	0	0	0	0	0	0	0	0	0	0	0	0	0	0	0	0	0	0	0	0	0	0	0	0	0	0	0	0	0	0	0	0	0	0	0	0	0	0	0	0	0	0	0	0	0
MT1CP	0	0	0	0	0	0	0	0	0	0	0	0	0	0	0	0	0	0	0	0	0	0	0	0	0	0	0	0	0	0	0	0	0	0	0	0	0	0	0	0	0	0	0	0	0	0	0	0	0	0	0	0	0	0	0	0	0	0	0	0	0	0	0	0
MT1DP	0	0	0	0	0	0	0	0	0	0	0	0	0	0	0	0	0	0	0	0	0	0	0	0	0	0	0	0	0	0	0	0	0	0	0	0	0	0	0	0	0	0	0	0	0	0	0	0	0	0	0	0	0	0	0	0	0	0	0	0	0	0	0	0
MT1E	0	0	0	0.401299	0	0	0.974875	0	0	0	0	0.270717	0	0	0	0.157946	0	0	0	0	0	0	0	0	0	0.23856	0	1.18591	0.199548	0	0.385032	0	0	0.12749	0.570562	0	0	0	0.266281	0.254211	0.30753	0	0.365562	0.231363	0.507395	0.658467	0.410289	0.527313	0.794101	0	0	0	0	0	0.291309	0	0	0.170143	0	2.31382	0	0	0	0.242534
MT1F	0	0.273491	0	1.06608	0.335866	0.325155	0	0.341937	0	3.34629	0	0.359588	1.29575	0.9026	0	0.209796	0	0	1.01206	0.265765	0.31032	11.5613	0	1.20491	0.398424	0.633751	0.892267	1.57522	0.795167	0.574234	0.511432	5.3965	0.65605	1.01606	0.757868	0.844786	0	0	1.06109	0.337664	1.63395	0	1.94228	1.84389	4.71775	1.09329	0.27249	1.05063	1.05479	0.820823	0.258241	0	0	0.21857	0	0	0	0.903993	0	1.84404	0.233352	0	0.271803	0.966463
MT1G	0	0	0	0	0.321263	0	0	0	0	0	0	0	0	0	0	0	0	0	0	0	0	0	0	0	0	0	0	0	0	0	0.489196	0	0	0	0	0	0	0	0	0	0	0	0	0	0	0.418302	0	0	0.67262	0	0	0	0	0	0	0	0	0	0	0	0	0	0	0
MT1H	0	0	0	0	0	0	0	0	0	0	0	0.393906	0	0	0	0	0	0	0	0	0.339936	0	0	0	0	0	0	0	0	0	0	0	0	0	0	0	0	0	0	0	0	0	0	0	0	0	0	0	0	0	0	0	0	0	0	0	0	0	0	0	0	0	0	0
MT1HL1	0	0	0	0	0	0	0	0	0	0	0	0	0	0	0	0	0	0	0	0	0	0	0	0	0	0	0	0	0	0	0	0	0	0	0	0	0	0	0	0	0	0	0	0	0	0	0	0	0	0	0	0	0	0	0	0	0	0	0	0	0	0	0	0
MT1IP	0	0	0	0	0	0	0	0	0	0	0	0	0	0	0	0	0	0	0	0	0	0	0	0	0	0	0	0	0	0	0	0	0	0	0	0	0	0	0	0	0	0	0	0	0	0	0	0	0	0	0	0	0	0	0	0	0	0	0	0	0	0	0	0
MT1JP	0	0	0	0	0	0	0	0	0	0	0	0	0	0	0	0	0	0	0	0	0	0	0	0	0	0	0	0	0	0	0	0	0	0	0	0	0	0	0	0	0	0	0	0	0	0	0	0	0	0	0	0	0	0	0	0	0	0	0	0	0	0	0	0
MT1L	0	0	0	0	0	0	0	0	0	0	0	0	0	0	0	0	0	0	0	0	0	0	0	0	0	0	0	0	0	0	0	0	0	0	0	0	0	0	0	0	0	0	0	0	0	0	0	0	0	0	0	0	0	0	0	0	0	0	0	0	0	0	0	0
MT1M	0	0	0	0	0	0	0	0	0	0	0	0	0	0	0	0.335674	0	0	6.47721	0	0	0	0	0	0.637478	0	0	0	0	0	0	0	0	0	0	0.675829	0	0	0	0	0	0	0	0	0	0	0.435983	0	0.562555	1.31332	0	0	0	0	0	0	0	0.723194	0	0	0	0	0	0
MT1P1	0	0	0	0	0	0	0	0	0	0	0	0	0	0	0	0	0	0	0	0	0	0	0	0	0	0	0	0	0	0	0	0	0	0	0	0	0	0	0	0	0	0	0	0	0	0	1.1793	0	0	0	0	0	0	0	0	0	0	0	0	0	0	0	0	0
MT1P3	0	0	0	0	0	1.45493	0	0	0	0	0	1.609	17.3938	4.03875	0	0.93875	0	0	0	1.18918	0	0	0	1.79716	1.78278	0	0	0	1.18601	1.28473	0	0	1.46777	0	3.39114	0	0.918872	1.40868	0	0	0	0	2.17272	0	3.0157	1.9568	0	0	0	0	1.15552	0	0.851902	0	1.7314	0	0	1.01125	0	0	0	4.66385	2.43241	2.88301
MT1X	0	1.11222	0	0.541934	0.512206	0.661163	0	0	0	0.567022	1.1718	0	5.26949	0	0	1.06649	0	0	0	0.5404	1.262	0	0	1.22502	0.810145	0.322163	0	0.800752	1.07792	0	0	2.74328	0.333499	2.06603	0	0	1.46147	0	1.79799	0.686597	0	0.230281	2.46836	0	0.685211	0.889227	0	0.356055	0.357464	0.834521	0	2.85811	0	0.222218	1.18019	1.42937	0.314452	0.919079	0	0.624938	0.948983	0	0	0.982591
MT1XP1	0	0	0	0	0	0	0	0	0	0	0	0	0	0	0	0	0	0	0	0	0	0	0	0	0	0	0	0	0	0	0	0	0	0	0	0	0	0	0	0	0	0	0	0	0	0	0	0	0	0	0	0	0	0	0	0	0	0	0	0	0	0	0	0
MT2A	11.4247	15.0122	3.73035	50.8551	6.36482	11.4738	11.0003	14.3004	9.11259	33.5292	7.10125	12.2189	18.628	37.7483	70.0074	12.8869	12.2443	18.4301	15.8724	3.8207	15.4116	90.6589	18.1175	11.0231	19.7871	15.323	8.16292	54.5555	33.2553	27.3927	14.7049	29.3869	21.0066	22.132	27.7335	2.76019	17.7133	21.8066	40.6786	21.6239	9.60956	6.51246	44.4224	16.0656	54.6111	20.5755	15.3134	16.4772	20.2186	31.11	7.76256	7.34807	7.71351	3.71353	14.4126	21.6817	6.87176	14.7682	6.60235	36.9538	11.589	15.6655	19.1823	16.4203
MT2P1	0	0	0	0	0	0	0	0	0	0	0	0	0	0	0	0	0	0	4.38008	0	0	0	0	0	0	0	0	3.40867	0	0	0	0	0	0	0	0	0	0	0	1.46136	0	0	0	0	0	0.946322	0	1.51567	0	0	1.11763	0	0	0	0	0	0	0	0	0	0	0	0	1.39424
MT3	0	0	0	0	0	0	0	0	1.44561	0	0	0	0	0.748544	3.17311	0	0	0	0	0	0	0	0	0	0	0	0	0	0	0	0	0	0	0	0	0	0	0	0	0	0	0	0	0	0	0	0	0	0	0	0	0	0	0	0	0	0	0	0	0	0	0	0	0
MT4	0	0	0	0	0	0	0	0	0	0	0	0	0	0	0	0	0	0	0	0	0	0	0	0	0	0	0	0	0	0	0	0	0	0	0	0	0	0	0	0	0	0	0	0	0	0	0	2.05457	0	0	0	0	0	0	0	0	0	0	0	0	0	0	0	0
MTA1	1.68993	0.589133	5.12373	4.21019	1.16563	0.622601	2.01456	1.39131	2.50328	1.46836	0.788182	1.97953	3.10134	4.53673	12.8209	0.954069	10.0907	3.12521	2.66458	0.636101	3.71372	0	2.09557	1.44196	2.09796	2.12361	1.06781	8.86006	3.2989	3.36731	1.46892	2.15273	1.64875	1.45915	3.08369	0.909887	1.22877	1.28097	3.72487	3.79849	2.34649	0.704761	6.27586	2.42732	5.80721	2.30275	2.15225	2.59848	2.01969	4.1257	0.865329	0.313997	0.455686	0.680085	1.75965	2.75931	0.740278	0.865473	1.26671	3.82517	1.11704	1.12262	1.82155	2.46741
MTA1-DT	0	0.0950438	0.495961	0	0	0	0	0	0	0	0	0	0.900599	0	0	0.0729086	0	0.181506	0	0	0.431371	0	0	0	0	0	0.310081	0	0	0	0	0	0	0.0588504	0	0	0	0	0.122917	0	0	0	0	0	0	0	0	0.121705	0.122187	0.285253	0	0	0	0	0.067235	0	0	0	0	0	0	0.0905552	0	0
MTA2	1.62746	2.52159	7.89496	10.1979	1.70318	1.76129	2.83554	3.62557	5.2233	6.9419	1.32834	4.72446	9.55746	13.3152	7.05546	2.56298	19.4355	7.52425	6.76516	1.83777	6.58067	21.3191	4.03623	4.44372	7.89797	4.16328	5.55304	19.2437	8.49227	6.61806	2.77031	8.91458	3.40245	3.2398	6.63819	5.16018	4.87542	4.64422	8.31577	7.62751	5.27277	3.08031	13.7667	3.40014	15.2242	3.62885	4.52225	4.92415	4.45738	7.18961	2.97623	1.25276	1.14099	1.05799	2.94327	3.43507	2.70908	1.4065	1.94074	5.10063	2.42045	4.68489	5.13736	3.93561
