## Supplementary Tables for "Transcriptome profiling of cell-free RNAs in prostate cancer patients on active surveillance" (part 42 of 47)

### Sheet: TPM (continued)
Gene name	16362	17139	17342	17353	17356	17391	17458	17547	17618	17771	17894	18000	18007	18040	18053	18067	18079	18092	18153	18157	18170	18207	18250	18257	18262	18303	18340	18364	18371	18391	18437	18441	18446	18472	18489	18506	18507	18554	18556	18564	18579	18642	18670	18779	18799	18813	18821	18851	18853	18855	18915	18936	18953	18964	18978	19066	19115	19128	19267	19269	19368	19463	19616	19636
MTA3	0	0.161116	0.168149	0.690841	0.098931	0.134087	0.610276	0.483453	0.205379	0.262845	0.155198	0.254204	0.152668	0.212692	0.450806	0.271905	1.65576	0.615372	0.119243	0.031313	0.438751	0	0.0859645	0.615182	0.328602	0.112005	0.420515	0.649584	0.405982	0.338287	0.241032	0.741797	0.347837	0.179572	0.446468	0.0995344	0.629076	0.185463	0.333386	0.318274	0.240644	0.133434	0.572108	0.144834	0.714671	0.231864	0.256842	0.123788	0.414259	0.290133	0.334691	0.176651	0.112159	0.0515048	0.113975	0.430684	0.145765	0.319531	0.056687	0.724229	0.329928	0.061403	0.192146	0.341612
MTA3P1	0	0	0	0	0	0	0	0	0	0	0	0	0	0	0	0	0	0	0	0	0	0	0	0	0	0	0	0	0	0	0	0	0	0	0	0	0	0	0	0	0	0	0	0	0	0	0	0	0	0	0	0	0	0	0	0	0	0	0	0	0	0	0	0
MTAP	0.102836	0.0836505	0.0873017	0.293466	0.0616372	0.0298358	0.0396064	0.167337	0.213263	0.170584	0.0201444	0.109984	0.0792641	0.3865	0.234056	0.0770026	0	0.207673	0.185731	0.0487725	0.208814	0	0.178529	0.221122	0.170608	0.0775362	0	0.57816	0.0324282	0.140509	0.0469283	0.330117	0.0401322	0.0932324	0.139082	0.0258388	0.050248	0.0770329	0.173092	0.268524	0.224894	0.0692781	0.237628	0.0751969	0.288596	0.0668792	0.15002	0.107116	0.0645241	0.100424	0.0473917	0.022929	0.0116465	0.053482	0.0591753	0.189207	0.0756802	0.0552995	0.0735788	0.112805	0.0285494	0.0956401	0.149642	0.19707
MTAPP1	0	0	0	0	0	0	0	0	0	0	0	0	0	0	0	0	0	0	0	0	0	0	0	0	0	0	0	0	0	0	0	0	0	0	0	0	0	0	0	0	0	0	0	0	0	0	0	0	0	0	0	0	0	0	0	0	0	0	0	0	0	0	0	0
MTAPP2	0	0	0	0	0	0	0	0	0	0	0	0	0	0	0	0	0	0	0	0	0	0	0	0	0	0	0	0	0	0	0	0	0	0	0	0	0	0	0	0	0	0	0	0	0	0	0	0	0	0	0	0	0	0	0	0	0	0	0	0	0	0	0	0
MTARC1	0	0.0270824	0.141322	0	0.0498886	0	0.128228	0	0	0.0552276	0.0815234	0.0356081	0	0.178759	0	0	0	0	0	0.0526346	0.0921882	0	0	0	0.236723	0.0313785	0.176713	0.155986	0.0262471	0.284317	0.0506444	0.0890644	0	0.0503076	0	0.209137	0.0203351	0.0623497	0.0700493	0.0668741	0.0404503	0	0.14425	0.0304318	0	0.0216525	0.0269832	0.069359	0	0	0	0	0.0377061	0	0.134109	0	0	0	0.0238216	0	0.0462152	0.0258034	0.107661	0.0957037
MTARC2	0.0613416	0.0997948	0	0	0.0612775	0	0	0.187156	0.636055	0.407013	0.0300403	0	0.472809	0.164676	0	0.11483	0	0	0	0	0	0	0.133115	0	0.218073	0	0.325582	0	0.0483585	0	0	0	0	0	0.13827	0	0.0374661	0.0574375	0.258122	0.0616056	0.074527	0.0413243	0	0.0560686	0.245925	0	0	0.0638947	0	0	0	0	0	0	0	0.102601	0	0.0824651	0	0.112146	0	0	0	0.0587759
MTARC2P1	0	0	0	0	0	0	0	0	0	0	0	0	0	0	0	0	0	0	0	0	0	0	0	0	0	0	0	0	0	0	0	0	0	0	0	0	0	0	0	0	0	0	0	0	0	0	0	0	0	0	0	0	0	0	0	0	0	0	0	0	0	0	0	0
MTATP6P1	5673.69	5282.48	2575.95	4103.88	6451.52	3703.83	5984.74	5416.28	4875.54	4673.96	4413.46	3835.31	1321.59	4371.03	1842.22	3523.98	2239.08	4364.01	3372.18	8324.23	7314.03	1667.27	4268.99	6115.3	3816.74	8778.99	5004.84	2710.4	4065.32	3219.28	3300.21	3490.56	5371.02	3488.3	3244.42	4283.62	3132.2	6434.78	4157.48	8113.61	4867.08	4830.85	4172.68	6237.81	3181.51	5479.36	5386.42	6196.15	5112.14	5827.92	5419.2	5305.15	4420.86	5355.41	7019.26	6249.56	5106.35	3011.56	5944.32	4215.59	5508.07	3612.02	5073.18	3589.28
MTATP6P10	0	0	0	0	0	0	0	0	0	0	0	0	0	1.05436	0	0	0	0	0	0	0	0	0	0	0	0	0	0	0	0	0	0	0	0	0	0	0	0	0	0	0	0	0	0	0	0	0	0	0	0	0	0	0	0	0	0	0	0	0	0	0	0	0	0.376322
MTATP6P11	0	0	0	0	0	0	0	0	0	0	0	0	0	0	0	0	0	0	0	0	0	0	0	0	0	0	0	0	0	0	0	0	0	0	0	0	0	0	0	0	0.482868	0	0	0	0	0	0	0	0	0	0	0	0	0	0	0	0	0	0	0	0	0	0	0
MTATP6P13	0	0	0	0	0	0	0	0	0	0	0	0	0	1.07175	0	0	0	0	0	0	0	0	0	0	0	0	0	0	0	0	0	0	0	0	0	0	0	0	0	0	0	0	0	0	0	0	0	0	0	0	0	0	0	0	0	0	0	0	0	0	0	0	0	0
MTATP6P14	0	0	0	0	0	0	0	0	0	0	0	0	0	0	0	0	0	0	0	0	0	0	0	0	0	0	0	0	0	0	0	0	0	0	0	0	0	0	0	0	0	0	0	0	0	0	0	0	0	0	0	0	0	0	0	0	0	0	0	0	0	0	0	0
MTATP6P15	0	0	0	0	0	0	0	0	0	0	0	0	0	0	0	0	0	0	0	0	0	0	0	0	0	0	0	0	0	0	0	0	0	0	0	0	0	0	0	0	0	0	0	0	0	0	0	0	0	0	0	0	0	0.207315	0	0	0	0	0	0	0	0	0	0
MTATP6P16	0	0	0	0	0	0	0	0	0	0	0	0	0	0	0	0	0	0	0	0	0	0	0	0	0	0	0	0	0	0	0	0	0	0	0	0	0	0	0	0	0	0	0	0	0	0	0	0	0	0	0	0	0	0	0	0	0	0	0	0	0	0	0	0
MTATP6P17	0	0	0	0	0	0	0	0	0	0	0	0	0	0	0	0	0	0	0	0	0	0	0	0	0	0	0	0	0	0	0	0	0	0	0	0	0	0	0	0	0.481431	0	0	0	0	0	0	0	0	0	0	0	0	0	0	0	0.364521	0	0	0	0	0	0	0
MTATP6P18	0	0	0	0	0	0	0	0	0	0	0	0	0	0	0	0	0	0	0	0	0	0	0	0	0	0	0	0	0.311923	0	0	0	0	0	0	0	0	0	0	0	0	0	0	0	0	0	0	0	0	0	0	0	0	0	0	0	0	0	0	0	0	0	0	0
MTATP6P19	0	0	0	0	0	0	0	0	0	0	0	0	0	0	0	0	0	0	0	0	0	0	0	0	0	0	0	0	0	0	0	0	0	0	0	0	0	0	0	0	0	0	0	0	0	0	0	0	0	0	0	0	0	0	0	0	0	0	0	0	0	0	0	0
MTATP6P2	0.785499	0	0	0	0.392339	0	0	0.399431	0	0	0	0	0	1.05436	0	0.245072	0	0	0	0.310451	0	0	0	0	0	0.370155	0	0	0	0	0	0	0.766359	0	0	0	0	0	0	0	0	0	0.567214	0	0	0	0.318306	0	0	0	0	0.218925	0.222399	0	0.452002	0	0.72259	0.263998	0	0	0	0.304388	0.635009	0.752643
MTATP6P20	0	0	0	0	0	0	0	0	0	0	0	0	0	0	0	0	0	0	0	0	0	0	0	0	0	0	0	0	0	0	0	0	0	0	0	0	0	0	0	0	0	0	0	0	0	0	0	0	0	0	0	0	0	0	0	0	0	0	0	0	0	0	0	0
MTATP6P21	0	0	0	0	0	0	0	0	0	0	0	0	0	0	0	0	0	0	0	0	0	0	0	0	0	0	0	0	0	0	0	0	0	0	0	0	0	0	0	0	0	0	0	0	0	0	0	0	0	0	0	0	0	0	0	0	0	0	0	0	0	0	0	0
MTATP6P22	0	0	0	0	0	0	0	0	0	0	0	0	0	0	0	0	0	0	0	0	0	0	0	0	0	0	0	0	0	0	0	0	0	0	0	0	0	0	0	0	0	0	0	0	0	0	0	0	0	0	0	0	0	0	0	0	0	0	0	0	0	0	0	0
MTATP6P23	0	0	0	0	0	0	0	0	0	0	0	0	0	0	0	0	0	0	0	0	0	0	0	0	0	0	0	0	0	0	0	0	0	0	0	0	0	0	0	0	0	0	0	0	0	0	0	0	0	0	0	0	0	0	0	0	0	0	0	0	0	0	0	0
MTATP6P24	0	0	0	0	0	0	0	0	0	0	0	0	0	1.05592	0	0	0	0	0	0	0	0	0	0	0	0	0	0	0	0	0	0	0	0	0	0	0	0	0	0	0	0	0	0	0	0	0	0	0	0	0	0	0	0	0	0	0	0	0	0	0	0	0	0
MTATP6P25	0	0	0	0	0	0	0	0	0	0	0	0	0	0	0	0	0	0	0	0	0	0	0	0	0	0	0	0	0	0	0	0	0	0	0	0	0	0	0	0	0	0	0	0	0	0	0	0	0	0	0	0	0	0	0	0	0	0	0	0	0	0	0	0
MTATP6P26	0	0	0	0	0	0	0	0	0	0	0	0	0	0	0	0	0	0	0	0	0	0	0	0	0	0	0	0	0	0	0	0	0	0	0	0	0	0	0	0	0	0	0	0	0	0	0	0	0	0	0	0	0	0	0	0	0	0	0	0	0	0	0	0
MTATP6P27	0	0	0	0	0	0	0	0	0	0	0	0	0	0	0	0	0	0	0	0	0	0	0	0	0	0	0	0	0	0	0	0	0	0	0	0	0	0	0	0	0	0	0.619277	0	0	0	0	0	0	0	0	0	0	0	0.246745	0	0	0	0	0	0	0	0	0
MTATP6P29	0	0	0	0	0	0	0	0	0	0	0	0	0	0	0	0	0	0	0	0	0	0	0	0	0	0	0	0	0	0	0	0	0	0	0	0	0	0	0	0	0	0	0	0	0	0	0	0	0	0	0	0	0	0	0	0	0	0	0	0	0	0	0	0
MTATP6P3	0	0	0	0	0	0	0	0	0	0	0	0	0	0	0	0	0	0	1.18573	0	0	0	0	0	0	0	0	0	0	0	0	0	0	0	0	0	0	0	0	0	0	0	0	0	0	0	0	0	0	0	0	0	0.223057	0	0	0	0	0	0	0	0	0	0	0
MTATP6P30	0	0	0	0	0	0	0	0	2.07915	0	0	0	0	0	0	0	0	0.311486	0	0	0	0	0	0	0	0	0	0	0	0	0	0	0	0	0	0	0	0	0	0	0	0	0	0	0	0	0	0	0	0	0	0	0	0	0	0	0	0	0	0	0	0	0	0
MTATP6P31	0	0	0	0	0	0	0	0	0	0	0	0	0	0	0	0	0	0	0	0	0	0	0	0	0	0	0	0	0	0	0	0	0	0	0	0	0	0	0	0	0	0	0	0	0	0	0	0	0	0	0	0	0	0	0	0	0	0	0	0	0	0	0	0
MTATP6P4	0	0	0	0	0	0	0	0	0	0	0	0	0	0	0	0	0	0	0	0	0	0	0.856079	0	0	0	0	0	0	0	0	0	0	0	0	0	0	0	0	0	0	0	0	0.360583	0	0	0	0	0	0	0	0	0	0	0	0	0	0	0	0	0	0	0	0
MTATP6P5	0	0	0	0	0	0	0	0	0	0	0	0	0	0	0	0	0	0.305505	0	0	0	0	0	0	0	0	0	0	0	0	0	0	0	0	0	0	0	0	0	0	0	0	0	0	0	0	0	0	0	0	0	0	0	0	0	0	0	0	0	0	0	0	0	0
MTATP6P7	0	0	0	0	0	0	0	0	0	0	0	0	0	0	0	0	0	0	0	0	0	0	0	0	0	0	0	0	0	0	0	0	0	0	0	0	0	0	0	0	0	0	0.564715	0	0	0	0	0	0	0	0	0	0	0	0	0	0	0	0	0	0	0	0	0
MTATP6P8	0	0	0	0	0	0	0	0	0	0	0	0	0	0	0	0	0	0	0	0	0	0	0	0	0.463365	0	0	0	0	0	0	0	0	0	0	0	0	0	0	0.392701	0	0	0	0	0	0	0	0	0	0	0	0	0	0	0	0	0	0	0	0	0	0	0	0
MTATP6P9	0	0	0	0	0	0	0	0	0	0	0	0	0	0	0	0.244351	0	0	0	0	0	0	0	0	0	0	0	0	0	0	0	0	0	0	0	0	0	0	0	0	0	0	0	0	0	0	0	0	0	0	0	0	0	0	0	0	0	0	0	0	0	0	0	0
MTATP8P1	6.43198	6.2784	10.9207	8.15781	5.14021	3.73222	19.8177	5.23313	26.6774	12.8032	4.40982	2.75163	0	10.3603	0	2.4081	17.9228	9.99162	15.489	3.05052	2.37463	0	13.9578	1.5367	3.04881	10.9115	0	9.04038	3.04238	4.39414	4.89196	6.88249	10.0404	1.94377	2.89967	9.69667	2.35711	3.61357	9.4729	14.2112	3.12581	5.19968	5.57349	5.87907	5.15729	6.69283	2.08514	13.3994	2.69048	18.8432	3.95221	4.30235	4.37063	0.83627	2.2207	7.5308	3.55011	3.45876	6.44287	2.35182	5.35694	2.99095	3.11983	1.23259
MTATP8P2	6.59119	0	0	2.08993	0	2.54973	0	2.68133	0	2.18669	1.29114	0	5.08036	3.53891	0	1.64514	0	0	3.96809	0	2.4334	0	0	1.57473	3.12427	1.2424	0	0	2.07846	1.12573	0	3.52642	1.28612	0.66396	0	0	0.80515	4.93735	2.77354	1.32391	0	1.77613	0	0	0	0.857311	0	1.3731	0	0	0	0.734807	0.746468	0.856969	1.51711	1.10246	1.21266	0.886092	2.82958	2.41003	1.82985	0	3.19705	0
MTBP	0	0.263189	0.274677	0.307776	0.129286	0.187745	0.124613	0.0658115	0	0	0.12676	0.207626	0.249388	0.868602	0.736408	0.282652	1.80317	0.201046	0.389577	0.102302	0.119453	0	0	0.386508	0.153366	0.30494	0	1.3643	0.153043	0.497344	0.196867	0.69243	0.126268	0.130372	0	0.325186	0.395238	0.424144	0.884971	0.389934	0.314481	0.174376	0.841103	0	0.518862	0.210422	0.0524451	0.202211	0.135341	0.315962	0.198811	0.144283	0.219859	0.210338	0.11171	0.324709	0.178584	0.0869942	0.0463001	0.236611	0.134737	0.100304	0.156939	0.186012
MTCH1	0.496462	0.697541	0.766302	3.07681	0.834086	0.392832	1.04295	1.88193	2.57392	1.34759	0.26523	1.30329	1.21756	4.36185	8.73143	0.78855	1.88645	1.89299	1.22271	0.428106	2.2078	1.55196	1.1753	1.24004	2.13933	0.978339	0.838429	6.13213	2.63295	1.3875	0.995472	3.62205	1.01276	0.841092	3.5607	0.737112	1.04751	1.05651	2.08909	3.12757	2.35787	0.638503	4.62789	1.36135	4.34261	1.93723	1.49971	1.50436	1.27433	2.64444	0.762642	0.402525	0.357799	0.410764	1.09078	1.28334	0.498219	0.606748	0.355216	1.32021	0.501192	0.734556	1.16756	1.16762
MTCH1P1	0	0	0	0	0	0	0	0	0	0	0	0	0	0	0	0	0	0	0	0	0	0	0	0	0.42186	0	0	0	0	0	0	0	0	0	0	0	0	0	0	0	0	0	0	0	0	0	0	0	0	0	0	0	0	0	0	0	0	0	0	0	0	0	0	0
MTCH1P2	0	0	0	0	0	0	0	0	0	0	0	0	0	0	0	0	0	0	0	0	0	0	0	0	0	0	0	0	0	0	0	0	0	0	0	0	0	0	0	0	0	0	0	0	0	0	0	0	0	0	0	0	0	0	0	0	0	0	0	0	0	0	0	0
MTCH2	0.699724	0.948634	0.660027	2.09543	0.349497	0.338352	1.6469	1.81861	2.82158	0.902766	0.380744	0.831515	2.9963	3.13077	0.884765	0.873243	3.24965	2.59665	0.702091	0.307278	2.15276	8.02034	0.506149	1.95037	1.56624	1.61204	1.03164	2.91404	2.45167	1.85901	1.24177	2.49578	1.74461	0.978978	1.7525	0.683722	1.51956	1.23758	2.04472	0.702735	0.755671	0.680892	3.03165	1.20809	3.74035	1.618	1.44925	0.647864	1.13825	1.32866	0.597158	0.433375	0.176101	0.707594	0.805289	0.845272	0.429123	0.5226	0.834416	1.13711	0.863367	1.14486	1.00563	0.819447
MTCH2P1	0	0	0	0	0	0	0	0	0	0	0	0	0	0	0	0	0	0	0	0	0	0	0	0	0	0	0	0	0	0	0	0	0	0	0	0	0	0	0.490591	0	0	0	0	0	0	0	0	0	0	0	0	0	0	0	0	0	0	0	0	0	0	0	0	0
MTCH2P2	0	0	0	0	0	0	0	0	0	0	0	0	0	0	0	0	0	0	0	0	0	0	0	0	0	0	0	0	0	0	0	0	0	0	0	0	0	0	0	0	0	0	0	0	0	0	0	0	0	0	0	0	0	0	0	0	0	0	0	0	0	0	0	0
MTCH2P3	0	0	0	0	0	0	0	0	0	0	0	0	0	0	0	0	0	0	0	0	0	0	0	0	0	0	0	0	0	0	0	0	0	0	0	0	0	0	0	0	0	0	0	0	0	0	0	0	0	0	0	0	0	0	0	0	0	0	0	0	0	0	0	0
MTCH2P4	0	0	0	0	0	0	0	0	0	0	0	0	0	0	0	0	0	0	0	0	0	0	0	0	0	0	0	0	0	0	0	0	0	0	0	0	0	0	0	0	0	0	0	0	0	0	0	0	0	0.728803	0	0	0	0	0	0	0	0	0	0	0	0	0	0
MTCL1	0.0342664	0.278735	0.14545	0.760563	0.119807	0.298251	0.0659869	0.313644	0	0	0.117467	0.146593	0.792356	1.0119	2.33971	0.427638	1.43225	0.345997	0.515734	0.0812581	0.284643	0	0.223081	0.122801	0.446669	0.0645902	0.181875	0.561897	0.837427	0.117049	0.208495	0	0.300883	0.0862952	0.15448	0.172197	0.73252	0.0962565	1.04539	0.481793	0.374687	0.184675	0.544368	0.156604	0.206066	0.111425	0.1944	0.178463	0.215003	0.250969	0.105277	0.0382012	0.174634	0.111381	0.276052	0.257916	0.189132	0.529762	0.147105	0.0626466	0.237826	0.1859	0.166209	0.262665
MTCL1P1	0	0	0	0	0	0	0	0	0	0	0	0	0	0	0	0	0	0	0	0	0	0	0	0	0	0	0	0	0	0	0	0	0	0	0	0	0	0	0	0	0	0	0	0	0	0	0	0	0.351597	0	0	0	0	0	0	0	0	0	0	0	0	0	0	0
MTCL2	0.183416	0.0895184	0.0778548	0.319867	0.137419	0.0443455	1.0243	0.335766	0.760743	0.1217	0.0538937	0.176549	0.636182	1.03403	1.04364	0.18312	1.02218	0.170955	0.717744	0.057993	0.30472	3.15352	0.318421	0.328657	0.412969	0.190151	0.243379	0.687462	0.260272	0.140968	0.223201	0.0981316	0.214737	0.138573	0.248064	0.299556	0.212851	0.137394	0.347313	0.31315	0.289694	0.148276	0.68872	0.150885	1.2133	0.190855	0.297302	0.210155	0.249348	0.313448	0.169054	0.0102239	0.0103862	0.0238473	0.0949895	0.122715	0.0506181	0.0739732	0.0656168	0.268261	0.11457	0.184797	0.385519	0.210894
MTCL3	0	0	0	0	0	0	0	0	0	0	0	0	0	0	0	0	0	0	0	0	0	0	0	0	0	0	0	0	0	0	0	0	0	0	0	0	0	0	0	0	0	0	0	0	0	0.0415891	0	0	0	0	0	0	0	0	0	0	0	0	0	0	0	0	0	0
MTCO1P1	0	0.200374	0	0	0	0	0	0	0	0	0	0	0	0	0	0	0	0	0	0	0	0	0	0	0	0	0	0	0	0	0	0	0	0	0	0	0	0	0	0	0	0	0	0	0	0	0	0	0	0	0	0	0	0	0	0	0	0	0	0	0	0	0	0
MTCO1P10	0	0	0	0.27307	0	0	0	0.175171	0	0	0	0	0	0	0	0	0	0	0	0	0	0	0	0	0	0	0	0	0	0	0	0	0	0	0	0	0	0	0	0	0	0	0	0	0	0	0	0	0	0	0	0	0	0	0	0	0	0	0	0	0	0	0	0
MTCO1P11	0	0.141757	0	0	0	0	0	0	0	0	0	0	0	0	0	0	0	0	0	0	0	0	0	0	0	0	0	0	0	0	0	0	0	0	0	0	0	0	0	0	0	0	0	0	0	0	0	0	0	0	0	0	0	0	0	0	0	0	0	0	0	0	0	0
MTCO1P12	174.819	98.546	90.1013	106.431	121.97	76.4391	127.614	158.136	153.892	125.385	81.2177	107.79	44.561	96.3647	72.6649	67.1957	36.0662	107.77	97.1423	63.5686	162.309	77.1453	106.733	109.88	107.979	189.159	121.825	68.7256	91.5612	69.4127	106.842	43.3958	93.7824	71.4495	75.0776	146.779	86.4323	151.088	107.657	181.637	100.013	114.516	91.7188	153.166	42.2042	115.713	125.039	133.74	124.524	148.725	80.4586	80.9011	80.3283	74.0448	105.76	169.007	108.905	84.3332	120.637	75.7216	115.105	87.6059	140.21	97.0647
MTCO1P14	0	0	0	0	0	0	0	0	0	0	0	0	0	0	0	0	0	0	0	0	0	0	0	0.204039	0	0	0	0	0	0	0	0	0	0	0	0	0	0	0	0	0	0	0	0	0	0	0	0	0.178617	0	0	0	0	0	0	0	0	0	0	0	0	0	0	0
MTCO1P15	0	0	0	0	0	0	0	0	0	0	0	0	0	0	0	0	0	0	0	0	0	0	0	0	0	0	0	0	0	0	0	0	0	0	0	0	0	0	0	0	0	0	0	0	0	0	0	0	0	0	0	0	0	0	0	0	0	0	0	0	0	0	0	0
MTCO1P17	0	0	0	0	0	0	0	0	0	0	0	0	0	0	0	0	0	0	0	0	0	0	0	0	0	0	0	0	0	0	0	0	0	0	0	0	0	0	0	0	0	0	0	0	1.08713	0	0	0	0	0	0	0	0	0	0	0	0	0	0	0	0	0	0	0
MTCO1P18	0	0	0	0	0	0	0	0	0	0	0	0	0	0	0	0	0	0	0	0	0	0	0	0	0	0	0	0	0	0	0	0	0	0	0	0	0	0	0	0	0	0	0	0	0	0	0	0	0	0	0	0	0	0	0	0	0	0	0	0	0	0	0	0
MTCO1P19	0	0	0	0	0	0	0	0	0	0	0	0	0	0	0	0	0	0	0	0	0	0	0	0	0	0	0	0	0	0	0	0	0	0	0	0	0	0	0	0	0	0	0	0	0	0	0	0	0	0	0	0	0	0	0	0	0	0	0	0	0	0	0	0
MTCO1P2	0	0	0	0	0	0	0	0	1.96381	0	0	0	0	0	0	0	0	0	0	0	0	0	0	0	0	0	0	0	0	0	0	0	0	0	0	0	0	0	0	0	0	0	0	0	0	0	0	0	0	0	0	0	0	0	0	0	0	0	0	0	0	0	0	0
MTCO1P20	0	0	0	0	0	0	0	0	0	0	0	0	0	0	0	0	0	0	0	0	0	0	0	0	0	0	0	0	0	0	0	0	0	0	0	0	0	0	0	0	0	0	0	0	0	0	0	0	0	0	0	0	0	0	0	0	0	0	0	0	0	0	0	0
MTCO1P21	0	0	0	0	0	0	0	0	0	0	0	0	0	0	0	0	0	0	0	0	0	0	0	0	0	0	0	0	0	0	0	0	0	0	0	0	0	0	0	0	0	0	0	0	0	0	0	0	0	0	0	0	0	0	0	0	0	0	0	0	0	0	0	0
MTCO1P22	0	0	0	0	0	0	0	0	0	0	0	0	0	0.525632	0	0	0	0	0	0	0	0	0	0	0	0	0	0	0	0	0	0	0	0	0	0	0	0	0	0	0.237884	0	0	0	0	0	0	0.203946	0	0	0	0	0	0	0	0	0	0	0	0	0	0	0	0
MTCO1P23	0	0	0	0	0	0	0	0	0	0	0	0	0	0	0	0	0	0	0	0.137933	0	0	0	0	0	0	0	0	0	0	0	0	0	0	0	0	0	0	0	0	0	0	0	0	0	0	0	0	0	0	0	0	0	0	0	0	0	0	0	0	0	0	0	0
MTCO1P24	0	0	0	0	0	0	0	0	0	0	0	0	0	0	0	0	0	0	0	0	0	0	0	0	0	0	0	0	0	0	0	0	0	0	0	0	0	0	0	0	0	0	0	0	0	0	0	0	0	0	0	0	0	0	0	0	0	0	0	0	0	0	0	0
MTCO1P25	0	0	0	0	0	0	0	0	0	0	0	0	0	0	0	0	0	0	0	0	0	0	0	0	0	0	0	0	0	0	0	0	0	0	0	0	0	0	0.155713	0	0	0	0	0	0	0.0962629	0	0	0	0	0	0	0	0	0	0	0	0	0	0	0	0	0	0
MTCO1P27	0	0	0	0	0	0	0	0	0	0	0	0	0	0	0	0	0	0	0	0	0	0	0	0	0	0	0	0	0	0	0	0	0	0	0	0	0	0	0	0	0	0	0	0	0	0	0	0	0	0	0	0	0	0	0	0	0	0	0	0	0	0	0	0
MTCO1P28	0	0	0	0	0	0	0	0	0	0	0	0	0	0	0	0	0	0	0	0	0	0	0	0	0	0	0.924968	0.408237	0	0	0	0	0	0	0	0	0	0	0	0	0	0	0	0	0	0	0	0	0	0	0	0	0	0	0	0	0	0	0	0	0	0	0	0
MTCO1P29	0	0	0	0	0	0	0	0	0	0	0	0	0	0	0	0	0	0	0	0	0	0	0	0	0	0	0	0	0	0	0	0	0	0	0	0	0	0	0	0	0	0	0	0	0	0	0	0	0	0	0	0	0	0	0	0	0	0	0	0	0	0	0	0
MTCO1P3	0	0	0	0	0	0	0	0	0	0	0	0	0	0	0	0	0	0	0	0	0	0	0	0	0	0	0	0	0	0	0	0	0	0	0	0	0	0	0	0	0	0	0	0	0	0	0	0	0	0	0	0	0	0	0	0	0	0	0	0	0	0	0	0
MTCO1P30	0	0	0	0	0	0	0	0	0	0	0	0	0	0	0	0	0	0	0	0	0	0	0	0	0	0	0	0	0	0	0	0	0	0	0	0	0	0	0	0	0	0	0	0	0	0	0	0	0	0	0	0	0	0	0	0	0	0	0	0	0	0	0	0
MTCO1P31	0	0	0	0	0	0	0	0	0	0	0	0	0	0	0	0	0	0	0	0	0	0	0	0	0	0	0	0	0	0	0	0	0	0	0	0	0	0	0	0	0	0	0	0	0	0	0	0	0	0	0	0	0	0	0	0	0	0	0	0	0	0	0	0
MTCO1P35	0	0	0	0	0	0	0	0	0	0	0	0	0	0	0	0	0	0	0	0	0	0	0	0	0	0	0	0	0	0	0	0	0	0	0	0	0	0	0	0	0	0	0	0	0	0	0	0	0	0	0	0	0	0	0	0	0	0	0	0	0	0	0	0
MTCO1P38	0	0	0	0	0	0	0	0	0	0	0	0	0	0	0	0	0	0	0	0	0	0	0	0	0	0	0	0	0	0	0	0	0	0	0	0	0	0	0	0	0	0	0	0	0	0	0	0	0	0	0	0	0	0	0	0	0	0	0	0	0	0	0	0
MTCO1P39	0	0	0	0	0	0	0	0	0	0	0	0	0	0	0	0	0	0	0	0	0.512029	0	0	0	0	0	0	0	0	0	0	0	0	0	0	0	0	0	0	0	0	0	0	0	0	0	0	0	0	0	0	0	0	0	0	0	0	0	0	0	0	0	0	0
MTCO1P4	0	0	0	0	0	0	0.363935	0	0	0	0	0	0	0	0	0	0	0	0	0	0	0	0	0	0	0	0	0	0	0	0	0	0	0	0	0	0	0	0	0	0	0	0	0	0	0	0	0	0	0	0	0	0	0	0	0	0	0	0	0	0	0	0	0
MTCO1P40	1.27816	1.38627	5.42542	1.35093	0.638414	0.206019	1.64091	0.433303	0	1.41347	0.625943	0.91134	0	0	0	0.531708	0	0	1.28249	0	0.393238	0	3.69826	1.52686	0	2.81081	0	0	0	0.363835	0.648086	0	0.415673	0.858368	0.960371	1.07051	0.520449	0.797876	0.896407	0.427888	1.03527	0.574044	0.615313	1.16829	0	0.554166	1.0359	1.33136	1.33663	0	1.30897	0	0.723776	0.830917	0.490331	1.06894	1.56773	0.286385	0.91452	0.778923	1.18281	1.9812	1.03329	1.2247
MTCO1P42	0	0	0	0	0	0	0.706314	0	0	0	0	0	0	0	0	0	0	0	0	0	0	0	0	0	0	0	0	0	0	0	0	0	0	0	0	0	0	0	0	0	0	0	0	0	0	0	0	0	0	0	0	0	0	0	0	0	0	0	0	0	0	0	0	0
MTCO1P43	0	0	0	0	0	0	0	0	0	0	0	0	0	0	0	0	0	0	0	0	0	0	0	0	0	0	0	0	0	0	0	0	0	0	0	0	0	0	0	0	0	0	0	0	0	0	0	0	0	0	0	0	0	0	0	0	0	0	0	0	0	0	0	0
MTCO1P44	0	0	0	0	0	0	0	0	0	0	0	0	0	0	0	0	0	0	0	0	0	0	0	0	0	0	0	0	0	0	0	0	0	0	0	0	0	0	0	0	0	0	0	0	0	0	0	0	0	0	0	0	0	0	0	0	0	0	0	0	0	0	0	0
MTCO1P45	0	0	0	0	0	0	0	0	0	0	0	0	0	0	0	0	0	0	0	0	0	0	0	0	0	0	0	0	0	0	0	0	0	0	0	0	0	0	0	0	0	0	0	0	0	0	0	0	0	0	0	0	0	0	0	0	0	0	0	0	0	0	0	0
MTCO1P46	0	0	0	0	0	0	0	0	0	0	0	0	0	0	0	0	0	0.138717	0.537595	0	0	0	0	0	0	0	0	0	0	0	0	0	0	0	0	0	0	0	0	0	0	0	0	0	0.358001	0	0	0	0	0	0	0	0	0	0	0	0	0	0	0	0	0	0	0
MTCO1P47	0	0	0	0	0	0	0	0	0	0	0	0	0	0	0	0	0	0	0	0	0	0	0	0	0	0	0.556	0	0	0	0	0	0	0	0	0	0	0	0	0	0	0	0	0	0	0	0	0	0	0	0	0	0	0	0	0	0	0	0	0	0	0	0	0
MTCO1P48	0	0	0	0	0	0	0	0	0	0	0	0	0	0	0	0	0	0	0.731345	0	0	0	0	0	0	0	0	0	0	0	0	0	0	0	0	0	0	0	0	0	0	0	0	0	0	0	0	0	0	0	0	0	0	0	0	0	0	0	0	0	0	0	0	0
MTCO1P49	0	0	0	0	0	0	0	0	0	0	0	0	0	0	0	0	0	0	0	0	0	0	0	0	0	0	0	0	0	0	0	0.888201	0	0	0	0	0	0	0	0	0	0	0	0	0	0	0	0	0	0	0	0	0	0	0	0	0	0	0	0	0	0	0	0
MTCO1P5	0	0	0	0	0	0	0	0	0	0	0	0	0	0	0	0	0	0	0	0	0	0	0	0	0	0	0	0	0	0	0	0	0	0	0	0	0	0	0	0	0	0	0	0	0	0	0	0	0	0	0	0	0	0	0	0	0	0	0	0	0	0	0	0
MTCO1P51	0	0	0	0	0	0	0	0	0	0	0	0	0	0	0	0	0	0	0	0	0	0	0	0	0	0	0	0	0	0	0	0	0	0	0	0	0	0	0	0	0	0	0	0	0	0	0	0	0	0	0	0	0	0	0	0	0.231092	0	0	0	0	0	0	0
MTCO1P52	0	0	0	0	0	0	0	0	0	0	0	0	0	0	0	0	0	0	0	0	0	0	0	0	0	0	0	0	0	0	0	0	0	0	0	0	0	0	0	0	0	0	0	0	0	0	0	0	0	0	0	0	0	0	0	0	0	0	0	0	0	0	0	0
MTCO1P53	0	0	0	0	0	0	0	0	0	0	0	0	0	0	0	0	0	0	0	0	0	0	0	0	0	0	0	0	0	0	0	0	0	0	0	0	0	0	0	0	0.462835	0	0	0	0	0	0	0	0	0	0	0	0	0	0	0	0	0	0	0	0	0	0	0
MTCO1P54	0	0	0	0	0	0	0	0	0	0	0	0	0	0	0	0	0	0	0	0	0	0	0	0	0	0	0	0	0	0	0	0	0	0	0	0	0	0	0	0	0	0	0	0	0	0	0	0	0	0	0	0	0	0	0	0	0	0	0	0	0	0	0	0
MTCO1P55	0	0	0	0	0	0	0	0	0	0	0	0	0	0	0	0	0	0	0	0	0	0	0	0	0	0	0	0	0	0.30523	0	0	0	0	0	0	0	0	0	0	0	0	0	0	0	0	0	0	0	0	0	0	0	0	0	0	0	0	0	0	0	0	0	0
MTCO1P56	0	0	0	0	0	0	0	0	0	0	0	0	0	0	0	0	0	0	0	0	0	0	0	0	0	0	0	0	0	0	0	0	0	0	0	0	0	0	0	0	0	0	0	0	0	0	0	0	0	0	0	0	0	0	0	0	0	0	0	0	0	0	0	1.13905
MTCO1P57	0	0	0	0	0	0	0	0	0	0	0	0	0	0	0	0	0	0	0	0	0	0	0	0	0	0	0	0	0	0	0	0	0	0	0	0	0	0	0	0	0	0	0	0	0	0	0	0	0	0	0	0	0	0	0	0	0	0	0	0	0	0	0	0
MTCO1P58	0	0	0	0	0	0	0	0	0	0	0	0	0	0	0	0	0	0	0	0	0	0	0	0	0	0	0	0	0	0	0	0	0	0	0	0	0	0	0	0	0	0	0	0	0	0	0	0	0	0	0	0	0	0	0	0	0	0	0	0	0	0	0	0
MTCO1P59	0	0	0	0	0	0	0	0	0	0	0	0	0	0	0	0	0	0	0	0	0	0	0	0	0	0	0	0	0	0	0	0	0	0	0	0	0	0	0	0	0	0	0	0	0	0	0	0	0	0	0	0	0	0	0	0	0	0	0	0	0	0	0	0
MTCO1P6	0	0	0	0	0	0	0	0	0.997513	0	0	0	0	0	0	0	0	0	0	0	0	0	0	0	0	0	0	0	0	0	0	0	0	0	0	0	0	0	0	0	0	0	0	0	0	0	0	0	0	0	0	0	0	0	0	0	0	0	0	0	0	0	0	0
MTCO1P7	0	0	0	0	0	0	0	0	0	0	0	0	0	0	0	0	0	0	0	0	0	0	0	0	0	0	0	0	0	0	0	0	0	0	0	0	0	0	0	0	0	0	0	0	0	0	0	0	0	0	0	0	0	0	0	0	0	0	0	0	0	0	0	0
MTCO1P8	0	0	0	0	0	0	0	0	0	0	0	0	0	0	0	0	0	0	0	0	0	0	0	0	0	0	0	0	0	0	0	0	0	0	0	0	0	0	0	0	0	0	0	0	0	0	0	0	0	0	0	0	0	0	0	0	0	0	0	0	0	0	0	0
MTCO1P9	0	0	0	0	0	0	0	0	0	0	0	0	0	0	0	0	0	0	0	0	0	0	0	0	0	0	0	0	0	0	0	0	0	0	0	0	0	0	0	0	0	0	0.250698	0	0	0	0	0	0	0	0	0	0	0	0	0	0	0	0	0	0	0	0	0
MTCO2P1	0	0	0	0	0	0	0	0	0	0	0	0	0	0	0	0	0	0	0	0	0	0	0	0	0	0	0	0	0	0	0	0	0	0	0	0	0	0	0	0	0	0	0	0	0	0	0	0	0	0	0	0	0	0	0	0	0	0	0	0	0	0	0	0
MTCO2P10	0	0	0	0	0	0	0	0	0	0	0	0	0	0	0	0	0	0	0	0	0	0	0	0	0	0	0	0	0	0	0	0	0	0	0	0	0	0	0	0	0	0	0	0	0	0	0	0	0	0	0	0	0	0	0	0	0	0	0	0	0	0	0	0
MTCO2P11	0	0	0	0	0	0	0	0	0	0	0	0	0	0	4.45635	0	0	0	0	0	0	0	0	0	0	0	0	0	0	0	0	0	0	0	0	0	0	0	0.411952	0	0	0	0	0	0	0	0	0	0	0	0	0	0	0	0	0	0	0	0	0	0	0	0	0
MTCO2P12	40.6064	34.9362	53.0344	34.6647	29.6429	25.2992	58.6469	44.4739	72.874	44.6892	82.0288	134.463	9.02844	23.06	26.6597	27.5307	65.2788	36.695	37.6096	26.8508	50.0917	67.1302	671.903	43.8432	29.6119	52.9897	43.5196	25.61	30.1651	25.3404	27.3204	28.201	39.6169	441.888	43.1252	47.09	25.0399	48.6242	31.6273	63.1322	46.9628	28.6706	31.5777	49.2497	29.7414	34.026	36.707	32.5357	35.1143	67.6782	36.5869	21.1111	21.4462	26.9053	37.5208	31.3473	34.4809	19.6837	37.9932	42.1155	32.7897	36.9176	34.405	33.6703
MTCO2P15	0	0	0	0	0	0	0	0	0	0	0	0	0	0	0	0	0	0	0	0	0	0	0	0	0	0	0	0	0	0	0	0	0	0	0	0	0	0	0	0	0	0	0	0	0	0	0	0	0	0	0	0	0	0	0	0	0	0	0	0	0	0	0	0
MTCO2P16	0	0	0	0	0	0	0	0	0	0	0	0	0	0	0	0	0	0	0	0	0	0	0	0	0	0	0	0	0	0	0	0	0	0	0	0	0	0	0	0	0	0	0	0	0	0	0	0	0	0	0	0	0	0	0	0	0	0	0	0	0	0	0	0
MTCO2P17	0	0	0	0	0	0	0	0	0	0	0	0	0	0	0	0	0	0	0	0	0	0	0	0	0	0	0	0	0	0	0	0	0	0	0	0	0	0	0	0	0	0	0	0	0	0	0	0	0	0	0	0	0	0	0	0	0	0	0	0	0	0	0	0
MTCO2P18	0	0	0	0	0	0	0	0	0	0	0	0	0	0	0	0	0	0	0	0	0	0	0.878197	0	0	0	0	0	0	0	0.307792	0	0	0	0	0	0	0	0	0	0	0	0	0	0	0	0	0	0	0	0	0	0	0	0	0	0	0	0	0	0	0	0	0
MTCO2P19	0	0	0	0	0	0	0	0	0	0	0	0	0	0	0	0	0	0	0	0	0	0	0	0	0	0	0	0	0	0	0	0	0	0	0	0	0	0	0	0	0	0	0	0	0	0	0	0	0	0	0	0	0	0	0	0	0	0	0	0	0	0	0	0
MTCO2P2	8.28439	2.88806	10.0471	15.0104	5.32012	5.72274	9.11616	4.81448	12.2716	3.92632	5.21619	3.79725	0	0	0	3.69242	16.4889	4.59615	0	2.80648	3.27698	0	7.70472	2.82752	7.01226	15.6156	3.14078	2.77238	3.73198	5.05326	7.20096	0	4.61859	2.98044	10.6708	7.43412	2.16854	9.97345	8.71507	8.32004	10.0651	1.59457	3.41841	7.57225	2.37235	3.84838	1.91833	2.46548	4.95048	8.66789	6.36305	7.91632	1.34033	2.3081	9.53422	6.92834	8.70961	3.18205	4.23389	12.982	7.39258	7.33779	11.481	4.53593
MTCO2P20	0	0	0	0	0	0	0	0	0	0	0	0	0	0	0	0	0	0	0	0	0	0	0	0	0	0	0	0	0	0	0	0	0	0	0	0	0	0	0	0	0	0	0	0	0	0	0	0	0	0	0	0	0	0	0	0	0	0	0	0	0	0	0	0
MTCO2P21	0	0	0	0	0	0	0	0	0	0	0	0	0	0	0	0	0	0	0	0	0	0	0	0	0.932205	0	0	0	0	0	0	0	0	0	0	0	0	0	0	0	0	0	0	0	0	0	0	0	0	0	0	0	0	0	0	0	0	0	0	0	0	0	0	0
MTCO2P22	0	0	0	0	0	0	0	0	0	0	0.19149	0	1.50695	0	0	0	0	0	0	0	0	0	0	0	0	0	0	0	0	0	0	0	0	0	0	0	0	0	0	0	0	0	0	0.357406	0	0	0	0	0	0	0.300333	0	0	0	0	0	0	0	0	0	0	0	0	0
MTCO2P23	0	0	0	0	0	0	0	0	0	0	0	0	0	0	0	0	0	0	0	0	0	0	0	0	0	0	0	0	0	0	0	0	0	0	0	0	0	0	0	0	0	0	0	0	0	0	0	0	0	0	0	0	0	0	0	0	0	0	0	0	0	0	0	0
MTCO2P24	0	0	0	0	0	0	0	0	0	0	0	0	0	0	0	0	0	0	0	0	0	0	0	0	0	0	0	0	0	0	0	0	0	0	0	0	0	0	0	0	1.51888	0	0	0	0	0	0	0	0	0	0	0	0	0	0	0	0	0	0	0	0	0	0	0
MTCO2P25	0	0	0	0	0.195305	0	0	0	0	0	0	0	0	0	0	0	0	0	0	0	0	0	0	0	0	0	0	0	0	0	0	0	0	0.196946	0	0	0	0	0	0	0	0	0	0	0	0	0	0	0	0	0	0	0	0	0	0	0	0	0	0	0	0	0	0
MTCO2P27	0	0	0	0	0	0	0	0	0	0	0	0	0	0	0	0	0	0	0	0	0	0	0	0	0	0	0	0	0	0	0	0	0	0	0	0	0	0	0	0	0	0	0	0	0	0	0	0	0	0	0	0	0	0	0	0	0	0	0	0	0	0	0	0
MTCO2P29	1.40891	0	0	0	0	0	0	0	0	0	0	0	0	0	0	0	0	0	0	0	0	0	0	0	0	0	0	0	0	0	0	0	0	0	0	0	0	0	0	0	0	0	0	0	0	0	0	0	0	0	0	0	0	0	0	0	0	0	0	0	0	0	0	0
MTCO2P3	0	0	0	0	0	0	0	0	0	0	0	0	0	0	0	0	0	0	0	0	0	0	0	0	0	0	0	0	0	0	0	0	0	0	0	0	0	0	0	0	0	0	0	0	0	0	0	0	0	0	0	0	0	0	0	0	0	0	0	0	0	0	0	0
MTCO2P30	0	0	0	0	0	0	0	0	0	0	0	0	0	0	0	0	0	0	0	0	0	0	0	0	0	0	0	0	0	0.624716	0	0	0	0	0	0	0	0	0	0	0	0	0	0	0	0	0	0	0	0	0	0	0	0	0	0	0	0	0	0	0	0	0	0
MTCO2P31	0	0	0	0	0	0	0	0	0	0	0	0	0	0	0	0	0	0	1.17186	0	0	0	0	0	0	0	0	0	0	0	0	0	0	0	0	0	0	0	0	0	0	0	0	0	0	0	0	0	0	0	0	0	0	0	0	0	0	0	0	0	0	0	0	0
MTCO2P32	0	0	0	0	0	0	0	0	0	0	0	0	0	0	0	0	0	0	0	0	0.609861	0	0	0	0	0	0	0	0	0	0	0	0	0	0	0	0	0	0	0	0	0	0	0	0	0	0	0	0	0	0	0	0	0	0	0	0	0	0	0	0	0	0	0
MTCO2P33	0	0	0	0.907885	0	0	0	0	0	0	0	0	0	0	0	0	0	0	0	0	0	0	0	0	0	0	0	0	0	0	0	0	0	0	0	0	0	0	0	0	0	0	0	1.04685	0	0	0	0	0	0	0	0	0	0	0	0	0	0	0	0	0	0	0	0
MTCO2P34	0	0	0	0	0	0	0	0	0	0	0	0	0	0	0	0	0	0	0	0	0	0	0	0	0	0	0	0	0	0	0	0	0	0	0	0	0	0	0	0	0	0	0	0	0	0	0	0	0	0	0	0	0	0	0	0	0	0	0	0	0	0	0	0
MTCO2P4	0	0	0	0	0	0	0	0	0	0	0	0	0	0	0	0	0	0	0	0	0	0	0	0	0	0	0	0	0	0	0	0	0	0	0	0	0	0	0	0	0	0	0	0	0	0	0	0	0	0	0	0	0	0	0	0	0	0	0	0	0	0	0	0
MTCO2P5	0	0	0	0	0	0	0	0	0	0	0	0	0	0	0	0	0	0	0	0	0	0	0	0	0	0	0	0	0	0	0	0	0	0	0	0	0	0	0	0	0	0	0	0	0	0	0	0	0	0	0	0	0	0	0	0	0	0	0	0	0	0	0	0
MTCO2P6	0	0	0	0	0	0	0	0	0	0	0	0	0	0	0	0	0	0	0	0	0	0	0	0	0	0	0	0	0	0	0	0	0	0	0	0	0	0	0	0	0	0	0	0	0	0	0	0	0	0	0	0	0	0	0	0	0	0	0	0	0	0	0	0
MTCO2P7	0	0	0	0	0.199704	0	0	0	0	0	0	0	0	0	0	0	0	0	0	0	0	0	0	0	0	0	0	0	0	0	0	0	0	0	0	0	0	0	0	0	0	0	0	0	0	0	0	0	0	0	0	0	0	0	0	0	0	0	0	0	0	0	0	0
MTCO2P8	0	0	0	0	0	0	0	0	0	0	0	0	0	0	0	0	0	0	0	0	0	0	0	0	0	0	0	0	0	0	0	0	0	0	0	0	0	0	0	0	0	0	0	0	0	0	0	0	0	0	0	0	0	0	0	0	0	0	0	0	0	0	0	0
MTCO2P9	0	0	0	0	0	0	0	0	0	0	0	0	0	0	0	0	0	0	0	0	0	0	0	0	0	0	0	0	0	0	0	0	0	0	0	0	0	0	0	0	0	0	0	0	0	0	0	0	0	0.936732	0	0	0	0	0	0	0	0	0	0	0	0	0	0
MTCO3P1	0	0	0	0	0	0	0	0	0	0	0	0	0	0	0	0	0	0	0	0	0	0	0	0	0	0	0	0	0	0	0	0	0	0	0	0	0	0	0	0	0	0	0	0	0	0	0	0	0	0	0	0	0	0	0	0	0	0	0	0	0	0	0	0
MTCO3P10	0	0	0	0	0	0	0	0	0	0	0	0	0	0	0	0	0	0	0	0	0	0	0	0	0	0	0	0	0	0	0	0	0	0	0	0	0	0	0	0	0	0	0	0	0	0	0	0	0	0	0	0	0	0	0	0	0	0	0	0	0	0	0	0
MTCO3P11	0	0.279851	0	0	0	0	0	0	0	0	0	0	0	0	0	0	0	0	0	0	0	0	0	0	0	0	0	0	0	0	0	0	0	0	0	0	0	0	0	0	0	0	0	0	0	0	0	0	0	0	0	0	0	0	0	0	0	0	0	0	0	0.266635	0	0
MTCO3P12	41.3787	22.1753	22.7299	27.7843	30.3937	18.5963	40.3103	31.1907	37.8581	48.4509	10.2512	16.14	97.5578	7.84123	22.1596	17.9221	40.6948	29.1145	42.4956	17.316	48.0764	16.7396	34.8614	29.0765	18.4601	43.5863	42.6331	27.369	25.7128	24.5272	21.1043	9.11583	26.122	15.9375	26.3356	36.0833	11.8933	43.3034	32.7754	53.7793	24.2494	22.9565	22.4977	37.3767	19.5166	28.1769	18.5432	29.9171	26.981	34.4656	28.4169	21.9797	19.8476	21.8363	20.169	30.5343	16.1215	12.7617	31.3478	15.1299	22.2994	27.9192	28.3351	13.9934
MTCO3P13	0	0	0	0	0	0	0	0	0	0	0	0	0	0	0	0	0	0	0	0	0	0	0	0	0	0	0	0	0	0	0	0	0	0	0	0	0	0	0	0	0	0	0	0	0	0	0	0	0	0	0	0	0	0	0	0	0	0	0	0	0	0	0	0
MTCO3P15	0	0	0	0	0	0	0	0	0	0	0	0	0	0	0	0	0	0	0	0	0	0	0	0	0	0	0	0	0	0	0	0	0	0	0	0	0	0	0	0	0	0	0	0	0	0	0	0	0	0	0	0	0	0	0	0	0	0	0	0	0	0	0	0
MTCO3P16	0	0	0	0	0	0	0	0	0	0	0	0	0	0	0	0	0	0	0	0	0	0	0	0	0	0	0	0	0	0	0	0	0	0	0	0	0	0	0	0	0	0	0	0	0	0	0	0	0	0	0	0	0	0	0	0	0	0	0	0	0	0	0	0
MTCO3P17	0	0	0	0	0	0	0	0	0	0	0	0	0	0	0	0	0	0	0	0	0	0	0	0	0	0	0	0	0	0	0	0	0	0	0	0	0	0	0	0	0	0	0	0	0	0	0	0	0	0	0	0	0	0	0	0	0	0	0	0	0	0	0	0
MTCO3P18	0	0	0	0	0	0	0	0	0	0	0	0	0	0	0	0	0	0	0	0	0	0	0	0	0	0	0	0	0	0	0	0	0	0	0	0	0	0	0	0	0	0	0	0	0	0	0	0	0	0	0	0	0	0	0	0	0	0	0	0	0	0	0	0
MTCO3P19	0	0	0	0	0	0	0	0	0	0	0	0	0	0	0	0	0	0	0	0	0	0	0	0	0	0	0	0	0	0	0	0	0	0	0	0	0	0	0	0	0	0	0	0	0	0	0	0	0	0	0	0	0	0	0	0	0	0	0	0	0	0	0	0
MTCO3P2	0	0	0	0	0	0	0	0	0	0	0	0	0	0	0	0	0	0	0	0	0	0	0	0	0	0	0	0	0	0	0	0	0	0	0	0	0	0	0	0	0	0	0	0	0	0	0	0	0	0	0	0	0	0	0	0	0	0	0	0	0	0	0	0
MTCO3P20	0	0	0	0	0	0	0	0	2.00662	0	0	0	0	0	0	0	0	0	0	0	0	0	0	0	0	0	0	0	0	0	0	0	0	0	0	0	0	0	0	0	0	0	0	0	0	0	0	0	0	0	0	0	0	0	0	0	0	0	0	0	0	0	0	0
MTCO3P21	0	0	0	0	0	0	0	0	0	0	0	0	0	0	0	0	0	0	0	0	0	0	0	0	0	0	0	0	0	0	0	0	0	0	0	0	0	0	0	0	0	0	0	0	0	0	0	0	0	0	0	0	0	0	0	0	0	0	0	0	0	0	0	0
MTCO3P22	0	0	0	0	0	0	0	0	0	0	0	0	0	0	0	0	0	0	0	0	0	0	0	0	0	0	0	0	0	0	0	0	0	0	0	0	0	0	0	0	0	0	0	0	0	0	0	0	0.355184	0	0	0	0	0	0	0	0	0	0	0	0	0	0	0
MTCO3P23	0	0	0	0	0	0	0	0	0	0	0	0	0	0	0	0	0	0	0	0	0	0	0	0	0	0	0	0	0	0	0	0	0	0	0	0	0	0	0	0	0	0	0	0	0	0	0	0	0	0	0	0	0	0	0	0	0	0	0	0	0	0	0	0
MTCO3P24	0.340517	0	0	0	0	0	0	0	0	0	0	0	0	0	0	0	0	0	0	0	0	0	0	0	0	0	0	0	0	0	0	0	0	0	0	0	0	0	0	0	0	0	0	0	0	0	0	0	0	0	0	0	0	0	0	0	0	0	0	0	0	0	0	0
MTCO3P27	0	0	0	0	0	0	0	0	0	0	0	0	0	0	0	0	0	0	0	0	0	0	0	0	0	0	0	0	0	0	0	0	0	0	0	0	0	0	0	0	0	0	0	0	0	0	0	0	0	0	0	0	0	0	0	0	0	0	0	0	0	0	0	0
MTCO3P28	0	0	0	0	0	0	0	0	0	0	0	0	1.99268	0	0	0	0	0	0	0	0	0	0	0	0	0	0	0	0	0	0	0	0	0	0	0	0	0	0	0	0	0	0	0	0	0	0	0	0	0	0	0	0	0	0	0	0	0	0	0	0	0	0	0
MTCO3P29	0	0	0	0	0	0	0	0	0	0	0	0	0	0	0	0	0	0	0	0	0	0	0	0	0	0	0	0	0	0	0	0	0	0	0	0	0	0	0.719197	0	0	0	0	0	0	0	0	0	0	0	0	0	0	0	0	0	0	0	0	0	0	0	0	0
MTCO3P30	0	0	0	0	0	0	0	0	0	0	0	0	0	0	0	0	0	0	0	0	0	0	0	0	0	0	0	0	0	0	0	0	0	0	0	0	0	0	0	0	0	0	0	0	0	0	0	0	0	0	0	0	0	0	0	0	0	0	0	0	0	0	0	0
MTCO3P31	0	0	0	0	0	0	0	0	0	0	0	0	0	0	0	0	0	0	0	0	0	0	0	0	0	0	0	0	0	0	0	0	0	0	0	0	0	0	0	0	0	0	0	0	0	0	0	0	0	0	0	0	0	0	0	0	0	0	0	0	0	0	0	0
MTCO3P35	0	0	0	0	0	0	0	0	0	0	0	0	0	0	0	0	0	0	0	0	0	0	0	0	0	0	0	0	0	0	0	0	0	0	0	0	0	0	0	0	0	0	0	0	0	0	0	0	0	0	0	0	0	0	0	0	0	0	0	0	0	0	0	0
MTCO3P38	0	0	0	0	0	0	0	0	0	0	0	0	0	0	0	0	0	0	0	0	0	0	0	0	0	0	0	0	0	0	0	0	0	0	0	0	0	0	0	0	0	0	0	0	0	0	0	0	0	0	0	0	0	0	0	0	0	0	0	0	0	0	0	0
MTCO3P39	0	0	0	0	0	0	0	0	0	0	0	0	0	0	0	0	0	0	0	0	0	0	0	0	0	0	0	0	0	0	0	0	0	0	0	0	0	0	0	0	0	0	0	0	0	0	0	0	0	0	0	0	0	0	0	0	0	0	0	0	0	0	0	0
MTCO3P4	0	0	0	0	0	0	0	0	0	0	0	0	0	0	0	0	0	0	0	0	0	0	0	0	0	0	0	0	0	0	0	0	0	0	0	0	0	0	0	0	0	0	0	0	0	0	0	0	0	0	0	0	0	0	0	0	0	0	0	0	0	0	0	0
MTCO3P40	0	0	0	0	0	0	0	0	0	0	0	0	0	0	0	0	0	0	0	0	0	0	0	0	0	0	0	0	0	0	0	0	0	0	0	0	0	0	0	0	0	0	0	0	0	0	0	0	0	0	0	0	0	0	0	0	0	0	0	0	0	0	0	0
MTCO3P41	0	0	0	0	0	0	0	0	0	0	0	0	0	0	0	0	0	0	0	0	0	0	3.5235	0	0	0	0	0	0	0	0	0	0	0	0	0	0	0	0	0	0	0	0	0	0	0	0	0	0	0	0	0	0	0	0	0	0	0	0	0	0	0	0	0
MTCO3P42	0	0	0	0	0	0	0	0	0	0	0	0	0	0	0	0	0	0	0	0	0	0	0	0	0	0	0	0	0	0	0	0	0	0	0	0	0	0	0	0	0	0	0	0	0	0	0	0	0	0	0	0	0	0	0	0	0	0	0	0	0	0	0	0
MTCO3P43	0	0	0	0	0	0	0	0	0	0	0	0	0	0	0	0	0	0	0	0	0	0	0	0	0	0	0	0	0	0	0	0	0	0	0	0	0	0	0	0.693722	0.419613	0	0	0	0	0	0	0	0	0	0	0	0	0	0	0	0	0	0	0	0	0	0	0
MTCO3P44	0	0	0	0	0	0	0	0	0	0	0	0	0	0	0	0	0	0	1.48162	0	0	0	0	0	0	0	0	0	0	0	0	0	0	0	0	0	0	0	0	0	0	0	0	0	0	0	0	0	0	0	0	0	0	0	0	0	0	0	0	0	0	0	0	0
MTCO3P45	0	0	0	0	0	0	0	0	0	0	0	0	0	0	0	0	0	0	0	0	0	0	0	0	0	0	0	0	0	0	0	0	0	0	0	0	0	0	0	0	0	0	0	0	0	0	0	0	0	0	0	0	0	0	0	0	0	0	0	0	0	0	0	0
MTCO3P46	0	0	0	0	0	0	0	0	0	0	0	0	0	0	0	0	0	0	0	0	0	0	0	0	0	0	0	0	0	0	0	0	0	0	0	0	0	0	0	0	0	0	0	0	0	0	0	0	0	0	0	0	0	0	0	0	0	0	0	0	0	0	0	0
MTCO3P47	0	0	0	0	0	0	0	0	0	0	0	0	0	0	0	0	0	0	0	0	0	0	0	0	0	0	0	0	0	0	0	0	0	0	0	0	0	0	0	0	0	0	0	0	0	0	0	0	0	0	0	0	0	0	0	0	0	0	0	0	0	0	0	0
MTCO3P5	0	0	0	0	0	0	0	0	0	0	0	0	0	0	0	0	0	0	0	0	0	0	0	0	0	0	0	0	0	0	0	0	0	0	0	0	0	0	0	0	0	0	0	0	0	0	0	0	0	0	0	0	0	0	0	0	0	0	0	0	0	0	0	0
MTCO3P7	0	0	0	0	0	0	0	0	1.78367	0	0	0	0	0	0	0	0	0	0	0	0	0	0	0	0	0	0	0	0	0	0	0	0	0	0	0	0	0	0	0	0	0	0	0	0	0	0	0	0	0	0	0	0	0	0	0	0	0	0	0	0	0	0	0
MTCO3P8	0	0	0	0	0	0	0	0	0	0	0	0	0	0	0	0	0	0	0	0	0	0	0	0	0	0	0	0	0	0	0	0	0	0	0	0	0	0	0	0	0	0	0	0	0	0	0	0	0	0	0	0	0	0	0	0	0	0	0	0	0	0	0	0
MTCO3P9	0	0	0	0	0	0	0	0	0	0	0	0	0	0	0	0	0	0	1.02632	0	0	0	0	0	0	0	0	0	0	0	0	0	0	0	0	0	0	0	0	0	0	0	0	0	0	0	0	0	0	0	0	0	0	0	0	0	0	0	0	0	0	0	0	0
MTCP1	0	0	0	0	0	0	0	0	0	0	0	0	0	0	0	0.0391976	0	0	0	0	0	0	0	0	0	0	0.166708	0	0	0.0536439	0	0	0	0	0.141597	0	0	0	0	0	0	0	0	0	0	0	0	0	0	0	0	0	0	0	0	0	0	0	0	0	0.0435986	0	0	0
MTCYBP1	0	0	0	0	0	0	0	0	0	0	0	0	0	0	0	0	0	0	0	0	0	0	0	0	0	0	0	0	0	0	0	0	0	0	0	0	0	0	0	0	0	0	0	0	0	0	0	0	0	0	0	0	0	0	0	0	0	0	0	0	0	0	0	0
MTCYBP10	0	0	0	0	0	0	0	0	0	0	0	0	0	0	0	0	0	0	0	0	0	0	0	0	0	0	0	0	0	0	0	0	0	0	0	0	0	0	0	0	0	0	0	0	0	0	0	0	0	0	0	0	0	0	0.235736	0	0	0	0	0	0	0	0	0
MTCYBP11	0	0	0	0	0	0	0	0	0	0	0	0	0	0	0	0	0	0	0	0	0	0	0	0	0	0	0	0	0	0	0	0	0	0	0	0	0	0	0	0	0	0	0	0	0	0	0	0	0	0	0	0	0	0	0	0	0	0	0	0	0	0	0	0
MTCYBP12	0	0	0	0	0	0	0	0	0	0	0	0	0	0	0	0	0	0	0	0.371227	0	0	0	0	0	0	0	0	0	0	0	0	0	0	0	0	0	0	0	0	0	0	0	0	0	0	0	0	0	0	0	0	0	0	0	0	0	0	0	0	0	0	0	0
MTCYBP13	0	0	0	0	0	0.117806	0	0	0	0	0.119309	0	0	0	0	0	0	0	0.733352	0	0	0	0	0	0.288702	0	0	0	0	0.208048	0	0	0	0	0	0	0	0	0	0	0	0	0	0.222684	0	0	0	0.253766	0	0	0.187124	0.135801	0	0.158379	0	0.203748	0	0	0	0	0	0	0	0
MTCYBP14	0	0	0	0	0	0	0	0	0	0	0	0	0	0	0	0	0	0	0	0	0	0	0	0	0.441331	0	0	0	0	0	0	0	0	0	0	0	0	0	0	0	0	0	0	0	0	0	0	0	0	0	0	0	0	0	0	0	0	0	0	0	0	0	0	0
MTCYBP15	0	0	0	0	0	0	0	0	0	0	0	0	0	0	0	0	0	0	0	0	0	0	0	0	0	0	0	0	0	0	0	0	0	0	0	0	0	0	0	0	0	0	0	0	0	0	0	0	0	0	0	0	0	0	0	0	0	0	0	0	0	0	0	0
MTCYBP16	0	0	0	0	0	0	0	0	0	0	0	0	0	0	0	0	0	0	0	0	0	0	0	0	0	0	0	0	0	0	0	0	0	0	0	0	0	0	0	0	0	0	0	0	0	0	0	0	0	0	0	0	0	0	0	0	0	0	0	0	0	0	0.190671	0
MTCYBP17	0	0	0	0	0	0	0	0	0	0	0	0	0	0	0	0	0	0	0	0	0	0	0	0	0	0	0	0.790603	0	0	0	0	0	0	0	0	0	0	0	0	0	0	0	0	0	0	0	0.351542	0	0	0	0	0	0	0	0	0	0	0	0	0	0	0	0
MTCYBP18	0	0	0	0	0	0	0	0	0	0	0	0.38125	0	0	0	0	0	0	0	0.281775	0	0	0	0	0.422425	0.335964	0	0	0	0	0	0	0	0	0	0	0	0	0	0	0	0	0	0	0	0	0	0	0	0	0	0	0	0.231737	0	0	0	0	0	0	0.247409	0	0	0.341561
MTCYBP19	0	0	0	0	0.11833	0	0	0.240938	0	0	0	0	0	0	0	0	0	0	0	0	0	0	0	0	0	0	0	0	0	0	0	0	0	0	0	0	0	0	0	0	0	0	0	0	0	0	0	0	0	0	0	0	0	0	0	0	0	0	0	0	0	0	0	0
MTCYBP2	0	0	0	0	0	0	0	0	0	0	0	0	0	0	0	0	0	0	0	0	0	0	0	0	0	0	0	0	0	0	0	0	0	0	0	0	0	0	0	0	0	0	0	1.42335	0	0	0	0	0	0	0	0	0	0	0	0	0	0	0	0	0	0	0	0
MTCYBP20	0	0	0	0	0	0	0	0	0	0	0	0	0	0	0	0	0	0	0	0	0	0	0	0	0	0	0	0	0	0	0	0	0	0	0	0	0	0	0	0	0	0	0	0	0	0	0	0	0	0	0	0	0	0	0	0	0	0	0	0	0	0	0	0
MTCYBP21	0	0	0	0	0	0	0	0	0	0	0	0	0	0	0	0	0	0	0	0	0	0	0	0	0	0	0	0	0	0	0	0	0	0	0	0	0	0	0	0	0	0	0.691053	0	0	0	0	0	0	0	0	0	0	0	0	0	0	0	0	0	0	0	0	0
MTCYBP22	0	0	0	0	0	0	0	0	0	0	0	0	0	0	0	0	0	0	0	0	0	0	0	0	0	0	0	0	0	0	0	0	0	0	0	0	0	0	0	0	0	0	0	0	0	0	0	0	0	0	0	0	0	0	0	0	0	0	0	0	0	0	0	0
MTCYBP23	0	0	0	0	0	0	0	0	0	0	0	0	0	0	0	0	0	0	0	0.191003	0	0	0	0	0	0	0	0	0	0	0	0	0	0	0	0	0	0	0	0	0	0	0	0	0	0	0	0	0	0	0	0	0	0	0	0	0	0	0	0	0	0	0	0.23153
MTCYBP24	0	0	0	0	0	0	0	0	0	0	0	0	0	0	0	0	0	0	0	0	0	0	0	0	0	0	0	0	0	0	0	0	0	0	0	0	0	0	0	0	0	0	0	0	0	0	0	0	0	0	0	0	0	0	0	0	0	0	0	0	0	0	0	0
MTCYBP27	0	0	0	0	0	0	0	0	0	0	0	0	0	0	0	0	0	0	0	0	0	0	0	0	0	0	0	0	0	0	0	0	0	0	0	0	0	0	0	0	0	0	0	0	0	0	0	0	0	0	0	0	0	0	0	0	0	0	0	0	0	0	0	0
MTCYBP28	0	0	0	0	0	0	0	0	0	0	0	0	0	0	0	0	0	0	0	0	0	0	0	0	0	0	0	0	0	0	0	0	0.229501	0	0	0	0	0	0	0	0	0	0	0	0	0	0.190646	0	0	0	0	0	0	0	0	0	0	0	0	0	0	0	0	0
MTCYBP29	0	0	0	0	0	0	0	0	0	0	0	0	0	0	0	0	0	0	0	0	0	0	0	0	0	0	0	0	0	0	0	0	0	0	0	0	0	0	0	0	0	0	0	0	0	0	0	0	0	0	0	0	0	0	0	0	0	0	0	0	0	0	0	0
MTCYBP3	0	0	0	0	0	0	0	0	0	0	0	0	0	0	0	0	0	0	0	0	0	0	0	0	0	0	0	0	0	0	0	0	0	0	0	0	0	0	0	0	0	0	0	0	0	0	0	0	0	0	0	0	0	0	0	0	0	0	0	0	0	0	0	0
MTCYBP31	0	0	0	0	0	0	0	0	0	0	0	0	0	0	0	0	0	0	0	0	0	0	0	0	0	0	0	0	0	0	0	0	0	0	0	0	0	0	0	0	0	0	0	0	0	0	0	0	0	0	0	0	0	0	0	0	0	0	0	0	0	0	0	0
MTCYBP32	0	0	0	0	0	0	0	0	0	0	0	0	0	0.659464	0	0	0	0	0	0	0	0	0	0	0	0	0	0	0	0	0	0	0	0	0	0	0	0	0	0	0	0	0	0	0	0	0	0	0	0	0	0	0	0	0	0	0	0	0	0	0	0	0	0
MTCYBP33	0	0	0	0	0	0	0	0	0	0	0	0	0	0	0	0	0	0	0	0.18627	0	0	0	0	0	0	0	0	0	0	0	0	0	0	0	0	0	0	0	0	0	0	0	0	0	0	0	0.245457	0	0.575303	0	0	0	0	0	0	0	0	0	0	0	0	0	0
MTCYBP34	0	0	0	0	0	0	0	0	0	0	0	0	0	0	0	0	0	0	0	0	0	0	0	0	0	0	0	0	0	0	0	0	0	0	0	0	0	0	0	0	0	0	0	0	0	0	0	0	0	0	0	0	0	0	0	0	0	0	0	0	0	0	0	0
MTCYBP35	0	0	0	0	0	0	0	0	0	0	0	0	0	0	0	0	0	0	0	0	0	0	0	0	0	0	0	0.548624	0	0	0	0	0	0	0	0	0	0	0	0.235206	0	0	0	0	0	0	0	0	0	0	0	0.130546	0	0	0	0	0	0	0	0	0	0	0	0
MTCYBP36	0	0	0	0	0	0	0	0	0	0	0	0	0	0	0	0	0	0	0	0	0	0	0	0	0	0	0	0	0	0	0	0	0	0	0	0	0	0	0	0	0	0	0	0	0	0	0	0	0	0	0	0	0	0	0	0	0	0	0	0	0	0	0	0
MTCYBP37	0	0.191178	0	0	0	0	0	0	0	0	0	0	0	0	0	0	0	0	0	0	0	0	0	0	0	0	0	0	0	0	0	0	0	0	0	0	0	0	0	0	0	0	0	0	0	0	0	0	0	0	0	0	0	0	0	0	0	0	0	0	0	0	0	0
MTCYBP38	0	0	0	0	0	0	0	0	0	0	0	0	0	0	0	0	0	0	0	0	0	0	0	0	0	0	0	0	0	0	0	0	0	0	0	0	0	0	0	0	0	0	0	0	0	0	0	0	0	0	0	0	0	0	0	0	0	0	0	0	0	0	0	0
MTCYBP39	0	0	0	0	0	0	0	0	0	0	0	0	0	0	0	0	0	0	0	0	0	0	0	0	0	0	0	0	0	0	0	0	0	0	0	0	0	0	0	0	0	0	0	0	0	0	0	0	0	0	0	0	0	0	0	0	0	0	0	0	0	0	0	0
MTCYBP4	0	0	0	0	0	0	0	0	0	0	0	0	0	0	0	0	0	0	0	0	0	0	0	0	0	0	0	0	0	0	0	0	0	0	0	0	0	0	0	0	0	0	0	0	0	0	0	0	0	0	0	0	0	0	0	0	0	0	0	0	0	0	0	0
MTCYBP40	0.234611	0	0	0	0	0	0	0	0	0	0	0	0	0.629832	0	0	0	0	0	0	0	0	0	0	0	0	0	0	0	0	0	0	0	0	0	0	0	0	0	0	0	0	0	0	0	0	0	0	0	0	0	0	0	0	0	0	0	0	0	0	0	0	0	0
MTCYBP41	0	0	0	0	0	0	0	0	0	0	0	0	0	0	0	0	0	0	0	0	0	0	0	0	0	0	0	0	0	0	0	0	0	0	0	0	0	0	0	0	0	0	0	0	0	0	0	0	0	0	0	0	0	0	0	0	0	0	0	0	0	0	0	0
MTCYBP42	0	0	0	0	0	0	0	0	0	0	0	0	0	0	0	0	0	0.183032	0	0	0	0	0	0	0	0	0	0	0	0	0	0	0	0	0	0	0	0	0	0	0	0	0	0	0	0	0	0	0	0	0	0	0	0	0	0	0	0	0	0	0	0	0	0
MTCYBP43	0	0	0	0	0	0	0	0	0	0	0	0	0	0	0	0	0	0	0	0	0	0	0	0	0	0	0	0	0	0	0	0	0	0	0	0	0	0	0	0	0	0	0	0	0	0	0	0	0	0	0	0	0	0	0	0	0	0	0	0	0	0	0	0
MTCYBP44	0	0	0	0	0	0	0	0	0	0	0	0	0	0	0	0	0	0	1.94788	0	0	0	0	0	0	0	0	0	0	0	0	0	0	0	0	0	0	0	0	0	0	0	0	0	0	0	0	0	0	0	0	0	0	0	0	0	0	0	0	0	0	0	0	0
MTCYBP45	0	0	0	0	0	0	0	0	0	0	0	0	0	0	0	0	0	0	0	0	0	0	0	0	0	0	1.25075	0	0	0	0	0	0	0	0	0	0	0	0	0	0	0	0	0	0	0	0	0	0	0	0	0	0	0	0	0	0	0	0	0	0	0	0	0
MTCYBP5	0	0	0	0	0	0	0	0	0	0	0	0	0	0	0	0	0	0	0	0	0	0	0	0	0	0	0	0	0	0	0	0	0	0	0	0	0	0	0.246808	0	0	0	0.338829	0	0	0	0	0	0	0	0	0	0	0	0	0	0	0	0	0	0	0	0	0
MTCYBP6	0	0	0	0	0	0	0	0	0	0	0	0	0	0	0	0	0	0	0	0	0	0	0	0	0	0	0	0	0	0	0	0	0	0	0	0	0	0	0	0	0	0	0	0	0	0	0	0	0	0	0	0	0	0	0	0	0	0	0	0	0	0	0	0
MTCYBP7	0	0	0	0	0	0	0	0	0	0	0	0	0	0	0	0	0	0	0	0	0	0	0	0	0	0	0	0	0	0	0	0	0	0	0	0	0	0	0	0	0	0	0	0	0	0	0	0	0	0	0	0	0	0	0	0	0	0	0	0	0	0	0	0
MTCYBP8	0	0	0	0	0	0	0	0	0	0	0	0	0	0	0	0	0	0	0	0	0	0	0	0	0	0	0	0	0	0	0	0	0	0	0	0	0	0	0	0	0	0	0	0	0	0	0	0	0	0	0	0	0	0	0	0	0	0	0	0	0	0	0	0
MTCYBP9	0	0	0	0	0	0	0	0	0	0	0	0	0	0	0	0	0	0	0	0	0	0	0	0	0	0	0	0	0	0	0	0	0	0	0	0	0	0	0	0	0	0	0	0	0	0	0	0	0	0	0	0	0	0	0	0	0	0	0	0	0	0	0	0
MTDH	0.840225	1.85903	3.5665	1.27881	0.856134	1.65767	1.03554	1.0596	2.09096	1.33801	2.05738	2.37238	3.23814	3.06768	3.44224	2.3698	3.27781	4.15063	2.8327	1.99248	2.38856	2.31139	1.45867	1.56579	1.91171	1.5521	1.51628	3.93655	3.70938	4.67823	1.22697	2.78713	3.11506	2.6069	1.4394	0.717796	2.79176	1.63644	4.59631	2.12648	3.22583	1.4717	4.12578	0.890877	3.36854	1.46445	1.17126	1.12025	1.75732	1.72308	1.52304	1.06785	2.51216	0.939497	2.57218	2.67022	1.63862	1.49102	1.03402	1.41323	2.51924	3.09967	3.09738	2.09321
MTDHP1	0	0	0	0	0	0	0	0	0	0	0	0	0	0	0	0	0	0	0	0	0	0	0	0	0	0	0	0	0	0	0	0	0	0	0	0	0	0	0	0	0	0	0	0	0	0	0	0	0	0	0	0	0	0	0	0	0	0	0	0	0	0	0	0
MTDHP2	0	0	0	0	0	0	0	0	0	0	0	0	0	0	0	0	0	0	0	0	0	0	0	0	0	0	0	0	0	0	0	0	0	0	0	0	0	0	0	0	0	0	0	0	0	0	0	0	0	0	0	0	0	0	0	0	0	0	0	0	0	0	0	0
MTDHP3	9.11389	1.61164	3.36398	6.28224	9.50021	15.9036	4.57843	10.0749	6.16321	0	8.34435	11.0188	15.2713	12.7653	4.50941	11.374	0	12.3111	3.57837	8.14379	5.85176	0	9.45891	0	5.63485	9.33651	0	4.64127	34.675	16.581	16.5759	0	13.1444	4.19125	5.35921	0.49782	0	7.42072	2.50114	0.795922	8.18433	7.74148	8.58417	0	17.4749	2.57704	3.21148	0.412748	2.48629	5.80439	2.43484	1.54616	11.4436	6.18242	17.7855	2.65115	7.65493	5.59346	12.7584	0	9.62576	8.90608	4.48475	3.41714
MTDHP4	0	0	0	0	0	0	0	0	0	0	0	0	0	0	0	0	0	0	0	0	0	0	0	0	0	0	0	0	0	0	0	0	0	0	0	0	0	0	0	0	0	0	0	0	0	0	0	0	0	0	0	0	0	0	0	0	0	0	0	0	0	0	0	0
MTDHP5	0	0	0	0	0	0	0	0	0	0	0	0	0	0	0	0	0	0	0	0	0	0	0	0	0	0	0	0	0	0	0	0	0	0	0	0	0	0	0	0	0	0	0	0	0	0	0	0	0	0	0	0	0	0	0	0	0	0	0	0	0	0	0	0
MTERF1	0.260679	0.424091	0	0.516601	0.0976526	0.0315129	0.376493	0.265114	0	0.756724	0.0957451	0.627299	0.251158	0.52486	0	0.0813307	0	0.30371	0	0.0515139	0.481202	4.48192	0.141423	0.233551	0.231682	0.245683	0.345901	0.457993	0.102753	0.222611	0.198264	0.871681	0.127164	0.22977	0.1469	0.163747	0	0.427155	0.548463	0.589052	0.554247	0	1.22355	0.297839	0.653181	0.635745	0.316904	0.339411	0	0.477307	0.250277	0	0.11071	0.0847322	0.187504	0.218009	0.299753	0.0438058	0.0932574	0.71487	0.135693	0.303048	0.158053	0.31222
MTERF1P1	0	0	0	0	0	0	0	0	0	0	0	0	0	0	0	0	0	0	0	0	0	0	0	0	0	0	0	0	0	0.18076	0.160991	0	0	0	0	0	0	0	0	0	0	0	0	0	0	0	0	0	0	0	0	0	0	0	0	0	0	0	0	0	0	0	0	0
MTERF2	0	0.166799	0	0.390112	0.020484	0.0594925	0	0.250252	0	0.136057	0.0602517	0.131585	0	0	0	0.0767713	0.571387	0.286684	0.123449	0.162087	0.151408	0	0	0	0.194395	0.0773033	0.435346	0.864635	0.129323	0.140087	0.0623832	0.329126	0.0400117	0	0.184886	0.0515224	0.0500971	0.384008	0.172572	0.370686	0	0	0.0592285	0.149942	0.164417	0.186699	0.0997128	0	0.171548	0.100122	0	0	0.0232229	0.0533214	0.0471981	0.0685959	0.0377265	0	0	0.0749772	0.0569273	0.0635686	0.132616	0.0785911
MTERF3	0.141565	0.153539	0	0.29925	0.0471391	0.0456359	0.0908708	0	0	0.156552	0.0462182	0.201874	0	1.01345	0.537005	0.0294451	0	0.146608	0	0.149201	0.130661	0	0.102402	0	0.223676	0.266842	0.626152	0.331625	0.148803	0.402971	0.14356	0.252468	0.184154	0.142605	0.319102	0.0592832	0.17293	0.17674	0.297849	0.379131	0.343989	0.222527	0.477051	0.388188	0.378366	0.0306888	0.420686	0.147457	0.148041	0.460813	0.181222	0.0526071	0.133605	0.0306766	0.162922	0.157857	0	0.0951571	0.0337631	0.258813	0.0327511	0.0731439	0.0762956	0.135644
MTERF4	0.948822	1.77061	3.07982	2.12366	0.585425	1.88919	0.322438	1.02173	0.578729	1.5739	1.94063	2.08924	6.66804	2.39735	2.54062	3.13441	3.88809	2.5577	1.84806	0.926472	1.95754	7.67684	1.09006	1.86684	1.91805	1.63067	0.740595	3.13789	3.784	3.57467	1.18859	2.23959	3.26718	2.30514	2.01293	1.40237	3.88619	0.940694	2.4073	1.7937	2.16992	1.0528	3.30484	0.816244	3.46828	1.12523	1.22132	0.813904	0.642027	2.3164	0.857374	1.08889	1.76987	1.05222	3.24378	2.61392	0.872833	0.975426	1.15809	1.12243	1.54948	1.90327	2.66209	1.87175
MTF1	0.35804	0.423625	0.138161	1.85772	0.455211	0.393477	0.313399	1.1255	2.36252	1.07984	0.1594	0.731044	1.50529	0.786424	3.7041	0.690551	0	0.859565	1.27371	0.257286	0.961345	2.23849	0.211901	0.50547	1.11857	0.306766	0.950181	2.82118	0.744139	1.00065	0.618894	1.30608	0.508096	0.508217	1.24727	0.654268	0.477126	0.792415	1.33541	1.47101	0.830456	0.394695	3.6196	0.357013	2.08788	0.973736	0.870528	0.881498	0.850949	1.19195	0.400003	0.235864	0.110588	0.232757	0.299677	0.789414	0.568904	0.240667	0.489063	1.42817	0.31627	0.479297	0.763082	0.779691
MTF2	0.254634	0.569604	1.35106	1.41294	0.349757	0.277039	0.612938	0.7769	0.66008	0.950369	0.405274	0.476585	0.490668	1.19627	0.724437	0.476669	1.77385	0.988891	1.53297	0.251597	1.76266	2.18899	0.967003	0.836496	0.377183	0.419975	1.52046	4.02635	0.802961	1.46778	0.532584	1.70293	1.11793	0.705388	2.0089	0.719775	0.583219	0.774892	1.40633	0.831123	0.850763	0.600393	2.20648	1.33829	1.65889	0.621003	0.825481	0.729389	0.599135	0.777064	0.782316	0.24839	0.360475	0.372453	0.256419	0.798577	0.409922	0.55627	0.409927	1.16382	0.265094	0.394694	0.669014	0.853944
MTFMT	0	0.215384	0.749284	0.419788	0.132253	0.0426787	0	0.0897628	0	0.585629	0.0864466	0.471982	0	0.236944	3.01325	0.220297	0	0.0685537	0.531358	0	0.244389	6.06997	0.383065	0.421739	1.35969	0.166367	0	1.24054	0.347902	0.376859	0.0671286	0.944431	0.0861106	0.133364	0	0.110883	0.26954	0.247931	0.464248	0.354564	0.428932	0.0594593	1.01974	0.242022	1.23847	0.401803	0.286128	0.735477	0.553791	0.646429	0.338957	0.147595	0.149937	0	0.101577	0.221442	0.405963	0.118655	0.189451	0.968167	0.0612577	0.136808	0.214055	0.338278
MTFP1	0.197687	0.160805	0	0	0	0	0	0	0	0.327922	0	0.211428	0.761865	0	0	0.123355	0	0.614184	0	0	0	0	0	0	0	0	0	1.85237	0	0	0	0.528832	0	0.0995694	0.445606	0	0.241485	0.37021	0	0.198537	0	0.133177	0	0	0	0.128565	0	0	0.206729	0	0	0	0	0.128514	0	0	0.363709	0	0	0.722831	0	0	0.319626	0
MTFR1	0.505043	0.359467	0	0.600522	0.28379	0.518954	0.364711	0.385227	0.654603	0.314161	0.340079	0.270075	0	1.01687	0.718426	0.669677	0.879567	1.02972	0.380064	0.149705	0.524411	0	0.410991	0.301656	0.822918	0.178496	0.167538	2.07041	0.547455	0.970398	0.624194	0.16888	0.677514	0.349768	0	0.0793113	0.424145	0.591124	0.796948	0.443814	0.690303	0.255176	1.00291	0.230814	1.13893	0.451623	0.255822	0.263032	0.132036	0.770617	0.339423	0.14076	0.786464	0.164161	0.435928	0.950341	0.52267	0.127305	0.361356	0	0.394341	0.489273	0.408285	0.544409
MTFR1L	1.51049	2.53663	7.6525	2.47197	1.36288	3.91115	2.53343	1.23886	1.51571	1.69733	3.53155	4.69011	10.5158	5.49389	6.09946	6.5673	1.35774	5.94177	1.90672	1.61764	2.83326	16.7549	3.7008	1.68798	3.29121	1.2399	0.387928	3.5384	8.22027	7.53134	2.22354	4.95312	5.56196	4.8347	2.19664	1.10185	7.76745	2.05309	6.4073	2.59355	2.54555	1.8382	3.7296	0.935273	4.98129	1.33091	1.1452	0.862806	1.12099	1.30851	1.94609	1.8469	3.11782	1.90054	5.55156	6.84593	1.21022	2.98045	2.75416	1.15805	4.9374	4.11618	5.12074	3.3148
MTFR1P1	0	0	0	0	0	0	0	0	0	0	0	0	0	0	0	0	0	0	0	0	0	0	0	0	0	0	0	0	0	0	0	0	0	0	0	0	0	0	0	0	0	0	0	0	0	0	0	0	0	0	0	0	0	0	0	0	0	0	0	0	0	0	0	0
MTFR2	0.184855	0.0751839	0	0	0	0	0	0	0	0	0	0	0	0	1.05183	0.057674	0	0	0	0	0	0	0.401148	0.220824	0.219057	0	0	0.216517	0	0	0	0	0	0	0.208341	0	0	0	0.388931	0	0.22459	0	0.133485	0	0	0	0.0749086	0.0962745	0	0.225648	0	0.0515206	0.0523383	0	0	0.0772983	0.0850253	0	0	0	0.0641494	0	0	0.177123
MTFR2P1	0	0	0	0	0	0	0	0	0	0	0	0	0	0	0	0	0	0	0	0	0	0	0	0	0	0	0	0	0	0.20213	0	0	0	0	0	0	0	0	0	0	0	0	0	0	0	0	0	0	0	0	0	0	0	0	0	0	0	0	0	0	0	0	0	0
MTFR2P2	0	0	0	0	0	0	0	0	0	0	0	0	0	0	0	0	0	0.177229	0	0	0	0	0	0	0	0	0	0	0	0	0	0	0	0	0	0	0	0	0	0	0	0	0	0	0	0	0	0	0	0	0	0	0	0	0	0	0	0.153377	0	0	0	0	0	0
MTG1	0	0.0616405	0	0.360416	0.0756989	0.109927	0.145926	0.0770672	0	0.2514	0	0.0810455	0	0.406863	0	0	0	0.117716	0.228103	0	0	5.21147	0	0.36209	0.0897984	0.214256	0	0.710058	0.298697	0.129423	0	0	0.0739316	0.152669	0.170812	0	0.0925671	0	0.159435	0.0761041	0.0920665	0.0510497	0	0.207792	0.151901	0.098564	0.12283	0.157864	0.0792443	0.185001	0.116407	0	0	0	0.0872103	0.0633741	0.0697091	0	0.0542188	0.138539	0.157781	0.0587295	0	0.290434
MTG2	0.121075	0.164144	0	0.895777	0.10079	0.0390305	0	0.246269	0.836955	0.736407	0.0592929	0.302146	0.311074	0.650069	0.459279	0.100733	0	0.438856	0	0.0638029	0.223498	0	0.525481	0.144633	0.334777	0.304293	0.963941	1.1345	0.318163	0.241251	0.0920856	0.43185	0.1575	0.121964	0.454859	0.253513	0.394399	0.264528	0.127369	0.405319	0.2942	0.108753	0.699432	0.258223	1.5371	0.288716	0.49063	0.462418	0.506453	0.591172	0.154991	0.0449927	0	0.0524728	0.139341	0.101256	0.222757	0.081384	0.0866285	0.295136	0.112043	0.218949	0.228384	0.0386702
MTHFD1	0.335582	0.250226	0.474814	1.01973	0.293327	0.16227	0.376968	0.398173	0.724931	0.649438	0.164341	0.568272	0.323325	1.12612	0.636488	0.33155	1.94813	0.71679	0.420896	0.176842	0.696901	0	0.667548	0.801755	0.364531	0.395345	0.59372	1.9653	0.529109	0.40598	0.404118	0.523667	0.245554	0.26762	0.693399	0.526993	0.307449	0.759373	0.823731	0.954905	0.917359	0.395627	1.37318	0.690152	2.13018	0.509237	0.634607	0.553452	0.438665	1.91163	0.322191	0.155882	0.190027	0.0908989	0.177013	0.58469	0.308706	0.169178	0.200089	0.562392	0.48523	0.260082	0.452149	0.482318
MTHFD1L	0.288342	0	0	1.14284	0.0720102	0.104571	1.11052	0.293248	1.12119	0.4783	0.211811	0.231289	0	1.74167	1.64067	0.179923	3.013	0.727868	0.216988	0	1.13107	0	0.625721	0.947228	0.427114	0.0679386	1.14782	1.35092	1.07974	0.36935	0.27413	1.15702	0.351645	0.0726151	0.487465	0.181124	0.660424	0.337488	0.682498	0.796353	0.437902	0.291373	1.66571	0.593	1.58949	0.187522	0.0584222	0.5256	0.603064	0.703944	0.0553673	0.0401816	0.163277	0.0468619	0.165922	0.422002	0.198937	0.339181	0.0515769	0.263577	0.300186	0.167603	0.2331	0.414423
MTHFD1P1	0	0	0	0	0	0	0	0	0	0	0	0	0	0	0	0	1.34226	0.0748287	0	0.152305	0	0	0	0	0	0	0	0	0	0	0	0	0	0	0	0	0	0	0	0	0	0	0	0	0	0	0	0	0	0	0	0	0	0	0	0	0	0	0	0	0	0	0	0
MTHFD2	2.1938	4.10439	8.93956	3.7563	1.40257	3.30974	3.04172	1.82952	1.81982	2.83848	6.87585	4.73952	3.88917	4.59376	3.49518	5.72206	4.27914	7.5315	5.01879	2.94798	3.15873	4.52622	5.23677	2.93515	4.73145	2.48112	1.63016	7.70868	12.1409	7.71852	2.06899	3.99069	8.90385	8.77338	3.06594	1.04732	9.08471	3.12235	10.8008	3.65738	4.26458	2.3351	6.27328	1.56407	7.03614	2.36838	1.60019	3.42767	1.92709	3.32062	2.99932	2.05441	4.00011	2.42448	4.14063	4.9537	2.74463	3.86353	3.57882	2.96797	3.59336	4.8967	6.42009	4.8347
MTHFD2L	2.36347	4.85209	12.8986	3.56861	1.85507	5.17005	3.90115	2.40368	1.7505	0.933454	5.1258	4.21293	3.90367	6.94918	0	9.62119	6.27221	12.1508	3.72658	4.71502	6.33652	3.87006	5.37311	3.8989	6.40172	3.39429	2.98679	5.80021	9.40489	7.5927	1.96877	5.72038	8.34508	6.17882	4.56643	1.69671	9.07376	4.10994	9.70855	1.80848	6.01647	1.21311	8.12703	1.02871	4.96329	2.19582	1.36821	3.04799	3.06005	2.47288	4.3222	2.38393	5.03472	2.4876	9.13154	7.24752	3.72717	4.08516	1.93263	2.88063	5.62411	6.89081	7.91561	5.28409
MTHFD2P1	0	0	0	0	0	0	0	0	0.362827	0	0	0	0	0	0	0	0	0	0.210658	0	0	0	0	0	0	0	0	0	0	0	0	0	0	0	0	0	0	0	0	0	0	0	0	0	0	0	0	0	0	0	0	0	0	0	0	0	0	0	0	0	0	0.108476	0	0
MTHFD2P2	0	0	0	0	0	0	0	0	0	0	0	0	0	0	0	0	0	0	0	0	0	0	0	0	0	0	0	0	0	0	0	0	0	0	0	0	0	0	0	0	0	0	0	0	0	0	0	0	0	0	0	0	0	0	0	0	0	0	0	0	0	0	0	0
MTHFD2P3	0	0	0	0	0	0	0	0	0	0	0	0	0	0	0	0	0	0	0	0	0	0	0	0	0	0	0	0	0	0	0	0	0	0	0	0	0	0	0	0	0	0	0	0	0	0	0	0	0	0	0	0	0	0	0	0	0	0	0	0	0	0	0	0
MTHFD2P4	0	0	0	0	0	0	0	0	0	0	0	0	0	0	0	0	0	0	0	0	0	0	0	0	0	0	0	0	0	0	0	0	0	0	0	0	0	0	0	0	0	0	0	0	0	0	0	0	0	0	0	0	0	0	0	0	0	0	0	0	0	0	0	0
MTHFD2P5	0	0	0	0	0	0	0	0	0	0	0	0	0	0	0	0	0	0.245055	0	0	0	0	0	0	0	0	0	0	0	0	0	0	0	0	0	0	0	0	0	0	0	0	0	0	0	0	0	0.657267	0	0	0	0	0.178657	0	0	0	0	0	0	0	0	0	0	0
MTHFD2P6	0	0	0	0	0	0	0	0	0	0	0	0	0	0	0	0	0	0	0	0	0	0	0	0	0	0	0	0	0	0	0	0	0	0	0	0	0	0	0	0	0	0	0	0	0	0	0	0	0	0	0	0	0	0	0	0	0	0	0	0	0	0	0	0
MTHFD2P7	0	0	0	0	0.135303	0	0	0	0	0	0	0	0	0	0	0	3.77417	0	0	0	0	0	0	0	0	0	0	0	0	0	0	0	0	0	0	0	0	0	0	0	0	0	0.391222	0.247603	0	0.176172	0	0	0.28328	0	0	0	0.153394	0	0.155879	0	0	0.182086	0	0	0	0.419889	0	0.259559
MTHFR	0.39106	0.408988	3.43843	0.885695	0.181374	0.243125	0.753066	0.369305	1.15855	0.417014	0.328303	1.01573	3.01422	1.34978	1.90726	0.575185	0	0.911226	1.42939	0.551992	0.283595	0.960511	0.545545	0.433783	0.959928	0.500193	0.444776	1.11238	1.6956	0.78717	0.594855	1.04613	0.545045	0.253242	1.00742	0.140369	0.699492	0.340016	1.02848	0.813538	0.780552	0.188177	2.2591	0.0765951	1.11986	0.308823	0.249022	0.116382	0.613422	1.22749	0.386183	0.155702	0.363799	0.181588	0.900115	0.654097	0.154175	0.337966	0.259816	0.40854	0.42651	0.627807	0.745185	0.615584
MTHFS	0.730976	0.594601	0	1.15889	0.26079	0.353463	0.402184	0.424807	0	0.692879	0.357974	1.34021	0.804888	2.52303	2.37672	0.912244	1.45491	1.78439	0	0.330174	1.34935	0	1.13305	0.748462	0.86622	0.590507	0.554255	2.93546	1.89343	1.24845	0.476534	1.39674	0.713165	0.736345	0.94154	0.393571	0.446464	1.76002	1.20839	1.88774	0.253743	0.422091	1.80975	0.477242	1.04663	0.81495	0.846321	0.543856	0.655211	0.509876	0.561446	0.232833	0.413924	0.339427	0.660986	0.698656	0.768495	0.491347	0.373578	0.381825	0.652286	0.485589	0.590932	1.20069
MTHFSD	0.165445	0.269158	0	0.655742	0	0.0400005	0.159299	0.25239	0	0.13722	0.040511	0.796255	0.318805	0.8883	1.88277	0.154854	0	0.642518	0	0	0.76351	8.5336	0	0.59291	0.392111	0.389819	0.878131	0.581348	0.391285	0.070642	0.251665	0.442583	0.242121	0.124995	0.745861	0.415701	0.252626	0.542204	0.783208	0.58155	0.301511	0.278641	1.19469	0.226835	0.829108	0.484185	0.536345	0.344662	0.173013	0.201955	0.127075	0.138333	0	0.161331	0.0952026	0.138364	0.152195	0.0556044	0.177563	0.453706	0.0574136	0.256447	0.133748	0.396313
MTIF2	0.387604	0.450415	0.235038	2.28246	0.47017	0.294526	0.746411	1.01365	1.43539	1.19406	0.271168	0.888315	0	3.71626	0.630135	0.794687	1.54295	1.20423	1.16675	0.568998	1.37989	3.80809	0.600804	1.65365	1.64042	1.25248	1.46949	4.79935	0.698438	0.898427	0.926512	1.62938	0.648274	0.780902	0.998514	0.556515	1.14988	0.622174	1.28151	1.00098	2.01823	0.671449	2.07919	0.455509	2.6639	0.936286	0.67315	0.865149	1.216	2.02774	0.63795	0.277787	0.501681	0.503953	0.764709	1.01878	0.305624	0.446639	0.633895	1.92342	0.307448	0.901203	1.20862	0.848895
MTIF2P1	0	0	0	0	0	0	0	0	0	0	0	0	0	0	0	0	0	0	0	0	0	0	0	0	0	0	0	0	0	0	0	0	0	0	0	0.216108	0	0	0	0	0	0	0	0	0	0	0	0	0	0	0	0	0	0	0	0	0	0	0	0	0	0	0	0.329646
MTIF3	0.426623	1.33028	0.905444	2.8182	0.603751	0.928321	0.684625	2.02478	1.47456	3.30251	0.383031	2.20535	0.822082	4.96297	5.66415	1.1092	0	2.15387	1.49823	0.786862	1.50943	7.33502	2.3145	1.9536	1.76945	0.871175	3.01917	5.66321	1.2332	2.18592	1.13567	3.99442	1.24868	1.07439	3.52606	1.2506	1.17257	2.06393	4.18882	2.78498	1.72775	0.622711	3.59412	1.88476	2.99316	3.56065	1.67117	2.2219	1.41277	1.73589	0.764586	0.35671	0.483161	0.416013	1.22747	1.66502	1.56982	0.908096	0.864866	3.76982	0.592196	0.936817	1.43704	0.749428
MTL3P	0	0	0	0	0	0	0	0	0	0	0	0	0	0	0	0	0	0	0	0	0	0	0	0	0	0	0	0	0	0	0	0	0	0	0	0	0	0	0	0	0	0	0	0	0	0	0	0	0	0	0	0	0	0	0	0	0	0	0	0	0	0	0	0
MTLN	0.389494	0.633656	1.10219	2.26418	0.194543	0.376679	0.75005	0.26408	3.36557	0.430727	0.381486	0.416568	0	0.348542	5.90994	0.729122	1.80888	2.82357	0	0.102626	1.19831	0	0.845227	0.620373	0.153853	0	0.689103	2.73724	1.22823	1.77394	0.394982	1.04194	1.14001	1.04628	1.17061	0.163108	0.872279	0.729409	1.91213	1.04312	0.473216	0.349856	1.87504	0	1.56152	0.422177	0.736559	0.676174	0.27154	0.95089	0.598323	0.43422	0.808704	0.337607	0.747092	1.41153	0.3583	0.698159	0.557362	1.42416	0.360438	0.905597	0.944619	1.49281
MTM1	0.506021	1.13986	1.48701	1.17251	0.524935	1.18579	0.749575	0.831326	1.00903	0.581113	1.84904	2.03989	2.10017	2.61241	0	1.94309	2.16928	2.6303	0.820184	1.32304	1.79633	1.33848	1.43598	1.34846	2.07569	1.39405	1.4462	2.7355	1.9946	3.82263	1.50985	1.77017	2.73429	2.03895	1.93029	0.586818	2.25856	0.801842	3.31681	1.68096	1.84437	1.44224	3.37294	0.782731	4.36949	0.936639	1.19878	1.05416	1.01763	1.71052	1.49486	0.759404	1.82945	0.480785	2.12786	3.25532	0.680339	1.30822	1.58748	1.77908	1.16168	1.68938	2.23418	1.41727
MTMR1	0.395499	0.367672	1.67878	1.97065	0.67729	0.327846	1.41443	1.32161	1.46463	1.49955	0.304361	1.63154	1.52422	2.27517	1.28594	0.84613	7.87187	1.97479	2.04088	0.625249	2.6074	3.88566	0.735651	1.61984	1.47298	1.11824	1.94924	4.50005	1.24716	1.73696	0.988356	2.116	1.6537	1.05293	1.78299	0.780795	1.10428	1.16389	2.13974	2.38321	1.44154	0.647063	5.14067	0.774646	3.73748	0.918613	1.92321	1.41243	1.83162	3.17253	0.824529	0.377927	0.223956	0.257109	0.68275	1.22854	0.675674	0.645627	0.44468	2.27248	0.745062	0.61304	1.37026	1.56996
MTMR10	1.51171	1.22968	9.05897	2.53765	1.15481	6.21341	4.36667	1.447	5.30186	1.69633	3.00482	7.51334	4.96924	3.4615	6.07177	6.79728	5.57524	8.15012	7.0934	2.53047	6.19667	12.2312	5.40321	1.48718	3.16131	3.51997	2.5959	6.24932	8.72785	7.93553	1.89372	4.51976	7.24426	5.41944	4.71045	1.39646	3.28594	2.41468	8.84022	2.94713	3.56528	3.35474	5.90758	1.25984	8.55616	2.11086	1.7657	3.51977	2.3248	3.90772	2.93693	2.37926	5.13616	2.57248	6.72886	7.3253	2.53588	3.01854	2.25869	3.17019	3.85737	4.82427	7.18878	3.87682
MTMR11	0.266107	0.288614	0.376514	0.843771	0.265829	0	0.170814	1.26296	0	0.294277	0.0434393	0.094868	0.34185	1.19064	0	0.498144	0	1.24013	0.534013	0.0701151	1.47366	0	0.19249	0.847692	1.26137	0.250798	0.235402	2.0779	0.419569	1.13623	0.404784	1.66101	0.432704	0.357415	0.799776	0.44575	0.162532	0.996681	0.559881	0.890838	0.538844	0.418295	2.04968	0.0810772	2.84493	0.692246	0.431336	0.646758	1.20588	1.08276	0.27252	0.148332	0.251144	0.172992	0.102084	0.593462	0.244795	0.119248	0.063466	1.29734	0.49251	0.068746	0.0717082	0.084992
MTMR12	6.70313	6.41251	33.462	8.75616	3.89035	14.038	9.54482	5.18489	5.3842	2.81893	8.78458	15.9032	21.1032	12.0389	20.4134	13.9914	13.8114	18.0391	14.4936	4.73882	11.2409	11.3625	11.8828	4.39843	10.2928	6.31751	4.13407	8.73588	20.3933	21.3247	5.74443	7.95555	17.2706	16.2152	12.0238	2.07565	13.032	8.44234	20.9065	4.78823	8.31602	5.75596	13.7712	3.1066	17.2217	3.86816	2.90759	5.16283	4.54152	4.84025	8.04909	4.60475	9.67643	7.39567	23.2247	16.9361	4.68985	8.28161	6.51858	5.9548	11.2376	13.0242	16.6765	8.63905
MTMR12P1	0	0	0	0	0	0	0	0	0	0	0	0	0	0	0	0	0	0	0	0	0	0	0	0	0	0	0	0	0	0	0	0	0	0	0	0	0	0	0	0	0	0	0	0	0	0	0	0	0	0	0	0	0	0	0	0	0	0	0	0	0	0	0	0
MTMR14	3.16502	4.54836	4.47819	4.68331	2.00242	2.14263	2.43796	3.75535	6.56367	5.95014	1.34331	4.85187	4.87908	12.4619	1.2006	5.06903	2.93979	6.30969	7.93932	2.33502	7.59523	25.3946	4.57887	6.55349	9.00147	4.47442	5.03968	12.8514	7.90127	7.29759	2.5677	7.05564	3.19083	2.60376	6.18305	3.44608	4.38175	5.23567	10.2107	10.8074	5.12713	2.48756	15.0842	2.79652	11.2085	5.96925	4.4462	6.26383	4.41307	7.46936	3.56544	1.29377	1.0156	1.30311	2.91401	4.05865	2.32924	1.63106	2.5665	9.06531	3.66114	3.84296	4.60558	3.53808
MTMR2	1.9988	3.035	6.59889	3.52099	1.41988	2.34112	2.13838	1.71659	2.53313	1.69464	2.89305	4.60801	3.76599	3.69652	8.08759	4.12972	3.09426	4.13998	4.41223	2.52793	1.80384	4.58209	1.8314	2.33465	4.15823	2.21871	2.12179	3.74584	7.14337	5.6138	2.36479	3.08937	4.72356	4.7876	3.80464	0.669629	5.72429	2.41226	3.69142	2.40887	1.94275	1.945	5.26019	1.58338	5.34225	1.67544	1.25995	2.77598	1.53283	2.06034	1.94462	1.95597	3.6219	2.19453	7.25887	3.789	0.980649	2.74681	1.20766	2.9234	2.25045	2.16875	3.48307	1.91519
MTMR3	0.52955	0.969197	3.14689	3.65203	0.780269	0.550537	1.6826	1.58875	1.23546	2.5474	0.531629	1.35926	1.63267	2.13242	9.03944	0.97478	8.85357	2.48842	2.39103	1.02553	2.17499	3.64186	1.95357	1.20192	2.54148	1.62203	2.31881	7.38098	3.31888	2.12541	0.986758	1.77075	1.52411	0.826831	2.74542	0.831598	1.2614	1.66109	2.7854	3.53666	1.76929	0.624302	3.90039	1.45209	3.4499	1.36034	1.73817	1.65477	1.57825	2.19779	1.3829	0.516564	0.434803	0.361466	1.41695	1.50575	0.852493	0.516131	0.606224	1.25858	1.04747	1.23123	1.60536	1.72516
MTMR4	0.214089	0.313466	0.363498	1.08613	0.128319	0.124227	0.577181	0.435463	0.22199	1.20744	0.125813	0.915883	0	1.60927	2.43634	0.427487	1.19312	1.164	0.773328	0.169228	0.948476	0	0.836257	0.511491	1.21776	0.484255	1.02269	5.11547	1.18144	0.511908	0.325658	1.25996	0.208873	0.237228	0.868642	0.43034	0.23537	0.841946	1.30627	1.07505	0.936387	0.230762	1.60779	0.27396	2.31742	0.38985	0.763444	0.624399	0.940305	1.14987	0.328874	0.071602	0.0969845	0.139177	0.443498	0.501327	0.196943	0.143906	0.214452	1.01765	0.267459	0.298662	0.796135	0.697457
MTMR6	0.133009	0.540971	0.188194	1.12465	0.287885	0.343021	0.512272	0.811631	1.14932	0.514814	0.217124	0.80611	0.341736	2.26146	1.0091	0.470313	0.617718	1.27416	1.06767	0.105138	0.613821	1.52457	0.192425	1.0063	1.10333	0.919287	0.941293	1.86949	1.11848	1.02226	0.303487	0.83023	0.519072	0.513613	1.39914	0.222801	0.379115	0.45666	1.39924	1.51392	0.75413	0.388287	1.08853	0.607876	2.66623	0.547846	0.431192	0.738906	1.25184	1.29889	0.102161	0.123569	0.25106	0.11529	0.637815	0.482027	0.326284	0.238416	0.222057	1.21585	0.36926	0.377977	0.609317	0.892119
MTMR7	0	0.0385898	0	0	0	0	0	0.0482477	0.491914	0	0	0	0.182831	0	0	0	0	0.0736956	0	0	0	0	0	0.0566714	0	0	0	0	0	0.081025	0.0360818	0	0	0	0	0.0596001	0.0289757	0.0444212	0.0499069	0.0476447	0	0	0.0685143	0	0	0	0	0.19766	0	0	0	0	0	0	0	0	0	0	0	0.086732	0	0	0	0
MTMR8	0	0	0	0.634837	0.100002	0.14522	0	0.30543	0	0	0.0490244	0.214131	0	0.806232	0	0.249863	0	0.311017	0.301336	0.0791299	0.184792	0	0	0.119585	0.237257	0.188696	0	0	0.315675	0.34195	0.304552	0.267796	0.0976675	0.151263	0.902604	0	0.122286	0.374942	0.210622	0.201075	0	0.0674394	0.433727	0.0915014	1.00334	0.130208	0.0811322	0.31282	0.209372	0.733187	0.0768897	0	0.113373	0	0.115209	0.0837205	0	0	0.0716259	0	0.138958	0	0.161856	0.383678
MTMR9	0	0.141831	0.148022	0.331718	0.209014	0	0.0671535	0.0354655	0.90398	0.173537	0.0170776	0.186481	0	0.093617	0	0.0217599	0	0.243771	0	0.0551298	0.128745	0	0	0.0416575	0.247945	0.262929	0.555272	0.490141	0.412371	0.297796	0.106091	0	0	0.122949	0.157211	0.306672	0.106496	0.195916	0.220111	0.455289	0.0847359	0.0704775	0.453266	0.28687	0.768933	0.090716	0.169574	0.0363236	0.109402	0.255405	0.133923	0.0388766	0.0592404	0.0680099	0.0601998	0.0874921	0	0	0	0.191262	0.0726092	0.16216	0.0845736	0.100241
MTMR9LP	0	0	0	0	0	0	0	0	0	0	0	0	0	0	0	0	0	0	0	0	0	0	0	0	0	0	0	0	0	0	0.0614277	0	0	0	0	0	0	0	0	0	0	0	0	0	0	0	0	0	0	0	0	0	0	0	0	0	0	0	0	0	0	0	0	0
MTMR9P1	0	0	0	0	0	0	0	0	0	0	0	0	0	0	0	0	0	0	0	0	0	0	0	0	0	0	0	0	0	0	0	0	0	0	0	0	0	0	0	0	0	0	0	0	0	0	0	0	0	0	0	0	0	0	0	0	0	0	0	0	0	0	0	0
MTNAP1	0.64207	0.569763	0.991053	1.48064	0.553936	0.70562	1.12403	0.949809	4.2367	1.74283	0.142925	0.499419	1.12476	1.56699	0.664253	0.946981	0	1.45078	0.351405	0.230694	1.34685	0	0.76	0.627547	1.24505	1.21027	2.01376	3.96532	0.736253	1.29599	0.754704	1.40531	0.683373	0.94078	1.31572	0.87997	1.10518	0.491895	1.22809	1.23104	0.921917	1.21899	2.61326	0.533524	3.27616	0.721254	0.567677	1.09439	1.09872	1.85252	0.448327	0.618191	0.628002	0.303565	0.940465	1.02513	0.375867	0.588527	0.542925	1.81413	0.972281	0.497617	1.4628	1.06264
MTNAP1P1	0	0.128625	0	0	0	0	0	0	0	0	0	0	0	0	0	0	0	0	0	0.124991	0	0	0	0	0	0	0	0	0	0	0	0	0.154273	0	0	0	0	0	0	0	0	0	0	0	0	0	0	0	0	0	0	0	0	0	0	0	0	0	0	0	0	0	0	0
MTND1P1	0	0	0	0	0	0	0	0	0	0	0	0	0	0	0	0	0	0	0	0	0	0	0	0	0	0	0	0	0	0	0	0	0	0	0	0	0	0	0	0	0	0	0	0	0	0	0	0	0	0	0	0	0	0	0	0	0	0	0	0	0	0	0	0
MTND1P10	0	0	0	0	0	0	0	0	0	0	0	0	0	0	0	0	0	0	0	0	0	0	0	0	0	0	0	0	0	0	0	0	0	0	0	0	0	0	0	0	0	0	0	0	0	0	0	0	0	0	0	0	0	0	0	0	0	0	0	0	0	0	0	0
MTND1P11	0	0	0	0	0	0	0	0	0	0	0	0	0	0	0	0	0	0.236103	0	0	0.280564	0	0	0	0.360219	0	0	0	0	0.259585	0	0	0	0	0	0	0	0	0	0	0	0	0	0	0	0	0	0.316629	0	0	0	0	0	0	0	0	0	0	0	0	0	0.235588	0	0
MTND1P12	0	0	0	0	0	0	0	0	0	0	0	0	0	0	0	0	0	0	0	0	0	0	0	0	0	0	0	0	0	0	0	0	0	0	0	0	0	0	0	0	0	0	0	0	0	0	0	0	0	0	0	0	0	0	0	0	0	0	0	0	0	0	0	0
MTND1P14	0	0	0	0	0	0	0	0	0	0	0	0	0	0	0	0	0	0	0	0	0	0	0	0	0	0	0	0	0	0	0	0	0	0	0	0	0	0	0	0	0	0	0	0	0	0	0	0	0	0	0	0	0	0	0	0	0	0	0	0	0	0	0	0.268575
MTND1P15	0	0	0	0	0	0	0	0	0	0	0	0.300099	0	0	0	0	0	0	0	0	0	0	0	0.335191	0	0	0	0	0	0	0	0	0	0	0	0	0	0	0	0	0	0	0	0	0	0	0	0	0	0	0	0	0	0	0	0	0	0	0	0	0	0	0	0
MTND1P16	0	0	0	0	0	0	0	0	0	0	0	0	0	0	0	0	0	0	0	0	0	0	0	0	0	0	0	0	0	0	0	0	0	0	0	0	0	0	0	0	0	0	0	0	0	0	0	0	0	0	0	0	0	0	0	0	0	0	0	0	0	0	0	0
MTND1P17	0	0	0	0	0	0	0	0	0	0	0	0	0	0	0	0	0	0	0	0	0	0	0	0	0	0	0	0	0	0	0	0	0	0	0	0	0	0	0	0	0	0	0	0	0	0	0	0	0	0	0	0	0	0	0	0	0	0	0	0	0	0	0	0
MTND1P18	0	0	0	0	0	0	0	0	0	0	0	0	0	0	0	0	0	0	0	0	0	0	0	0	0	0	0	0	0	0	0	0	0	0	0	0	0	0	0	0	0	0	0	0	0	0	0	0	0	0	0	0	0	0	0	0	0	0	0	0	0	0	0	0
MTND1P19	0	0	0	0	0	0	0	0	0	0	0	0	0	0	0	0	0	0	0	0	0	0	0	1.00983	0	0	0	0	0	0	0	0	0	0	0	0	0	0	0	0	0	0	0	0	0	0	0	0	0	0	0	0	0	0	0	0	0	0	0	0	0	0	0	0
MTND1P2	0	0	0	0	0	0	0	0	0	0	0	0	0	1.74144	0	0	0	0	0	0	0	0	0	0	0	0	0	0	0	0	0	0	0	0	0	0	0	0	0	0	0.394058	0	0	0	0	0	0	0	0	0	0	0	0	0	0	0	0	0	0	0	0	0	0	0
MTND1P20	0	0	0	0	0	0	0	0	0	0	0	0	0	0	0	0	0	0	0	0	0	0	0	0	0	0	0	0	0	0	0	0	0	0	0	0	0	0	0	0	0	0	0	0	0	0	0	0	0	0	0	0	0	0	0	0	0	0	0	0	0	0	0	0
MTND1P21	0	0	0	0	0	0	0	0	0	0	0	0	0	0	0	0	0	0	0	0	0	0	0	0	0	0	0	0	0	0	0	0	0	0	0	0	0	0	0	0	0	0	0	0	0	0	0	0	0	0	0	0	0	0	0	0	0	0	0	0	0	0	0	0.89525
MTND1P22	0	0	0	0	0	0	0	0	0	0	0	0	0	0	0	0	0	0	0	0	0	0	0	0	0	0	0	0	0	0	0	0	0	0	0	0	0	0	0	0	0	0	0	0	0	0	0	0	0	0	0	0	0	0	0	0	0	0	0	0	0	0	0	0
MTND1P23	274.158	270.756	185.344	221.297	310.698	155.068	431.455	336.334	326.584	267.164	11228.5	8856.93	82.7607	199.853	162.92	169.732	49.8658	183.475	336.136	338.361	412.926	246.144	324.654	394.2	248.539	442.562	509.11	110.672	205.41	191.331	201.438	139.787	6618.5	243.363	122.628	339.931	156.519	345.854	155.877	374.545	329.61	302.357	182.981	476.973	3419.35	306.784	267.444	287.06	244.779	225.435	367.818	266.138	390.748	267.573	324.169	305.31	355.584	136.168	309.347	175.362	255.362	286.263	278.923	266.806
MTND1P24	0	0	0	0	0	0	0	0	0	0	0	0	0	0	0	0	0	0	0	0	0	0	0	0	0	0	0	0	0	0	0	0	0	0	0	0	0	0	0	0	0	0	0	0	0	0	0	0	0	0	0	0	0	0	0	0	0	0	0	0	0	0	0	0
MTND1P26	0	0	0	0	0	0	0	0	0	0	0	0	0	0	0	0.270177	0	0	0	0	0	0	0	0	0	0	0	0	0	0	0	0	0	0	0	0	0	0	0	0	0	0	0	0	0	0	0	0	0	0	0	0	0	0	0	0	0	0	0	0	0	0	0	0
MTND1P27	0	0	0	0	0	0	0	0	0	0	0	0	0	0	0	0	0	0	0	0	0	0	0	0	0.349835	0	0	0	0	0	0	0	0	0	0	0	0	0	0	0	0	0	0	0	0	0	0	0	0	0	0	0	0	0	0	0	0	0	0	0	0	0	0	0
MTND1P28	0.280299	0	0	0	0	0	0	0	0	0	0	0	0	0	0	0	0	0	0	0	0	0	0	0	0	0	0	0	0	0	0	0	0	0	0	0	0	0	0	0	0	0	0	0	0	0	0	0	0	0	0	0	0	0	0	0	0	0	0	0	0	0	0	0
MTND1P29	0	0	0	0	0	0	0	0	0	0	0	0	0	0	0	0	0	0	0	0	0	0	0	0	0	0	0	0	0	0	0	0	0	0	0	0	0	0	0	0	0	0	0	0	0.825007	0	0	0	0	0	0	0	0	0	0	0	0	0	0	0	0	0	0	0
MTND1P3	0	0	0	0	0	0	0	0	0	0	0	0	0	0	0	0	0	0	0	0	0	0	0	0	0	0	0	0	0	0	0	0	0	0	0	0	0	0	0	0	0	0	0	0	0	0	0	0	0	0	0	0	0	0	0	0	0	0	0	0	0	0	0	0
MTND1P30	0	0	0	0	0	0	0	0	0	0	0	0	0	0	0	0	0	0	0	0	0	0	0	0	0	0	0	0	0	0	0	0	0	0	0	0	0	0	0	0	0	0	0	0	0	0	0	0	0	0	0	0	0	0	0	0	0	0	0	0	0	0	0	0
MTND1P31	0	0	0	0	0	0	0	0	0	0	0	0	0	0	0	0	0	0	0	0	0	0	0	0	0	0	0	0	0	0	0	0	0	0	0	0	0	0	0	0	0	0	0	0	0	0	0	0	0	0	0	0	0	0	0	0	0	0	0	0	0	0	0	0
MTND1P32	0	0	0	0	0	0	0	0	0	0	0	0	0	0	0	0	0	0	0	0	0	0	0	0	0	0	0	0	0	0	0	0	0	0	0	0	0	0	0	0	0	0	0	0	0	0	0	0	0	0	0	0	0	0	0	0	0	0	0	0	0	0	0	0
MTND1P33	0	0	0	0	0	0	0	0	0	0	0	0	0	0	0	0	0	0	0	0	0	0	0	0	0	0	0	0	0	0	0	0	0	0	0	0	0	0	0	0	0	0	0	0	0	0	0	0	0	0	0	0	0	0	0	0	0	0	0	0	0	0	0	0
MTND1P34	0	0	0	0	0	0	0	0	0	0	0	0	0	0	0	0	0	0	0	0	0	0	0	0	0	0	0	0	0	0	0	0	0	0	0	0	0	0	0	0	0	0	0	0	0	0	0	0	0	0	0	0	0	0	0	0	0	0	0	0	0	0	0	0
MTND1P35	0	0	0	0	0	0	0	0	0	0	0	0	0	0	0	0	0	0	0	0	0	0	0	0	0	0	0	0	0	0	0	0	0	0	0	0	0	0	0	0	0	0	0	0	0	0	0	0	0	0	0	0	0	0	0	0	0	0	0	0	0	0	0	0
MTND1P36	0	0	0	0	0	0	0	0	0	0	0	0	0	0	0	0	0	0	0	0	0	0	0	0	0	0	0	0	0	0	0	0	0	0	0	0	0	0	0	0	0	0	0	0	0	0	0	0	0	0	0	0	0	0	0	0	0	0	0	0	0	0	0	0
MTND1P37	0	0	0	0	0	0	0	0	0	0	0	0	0	0	0	0	0	0	0	0	0	0	0	0	0	0	0	0	0	0	0	0	0	0	0	0	0	0	0	0	0	0	0	0	0	0	0	0	0	0	0	0	0	0	0	0	0	0	0	0	0	0	0	0
MTND1P4	0	0	0	0	0	0	0	0	0	0	0	0	0	0	0	0	0	0	0	0	0	0	0	0	0	0	0	0	0	0	0	0	0	0	0	0	0	0	0	0	0	0	0	0	0	0	0	0	0	0	0	0	0	0	0	0	0	0	0	0	0	0	0	0
MTND1P5	0	0	0	0	0	0	0	0	0	0	0	0	0	0	0	0	0	0	0	0	0	0	0	0	0	0	0	0	0	0	0	0	0	0	0	0	0	0	0	0	0	0	0	0	0	0	0	0	0	0	0	0	0	0	0	0	0	0	0	0	0	0	0	0
MTND1P6	0	0	0	0	0	0	0	0	0	0	0	0	0	0	0	0	0	0	0	0	0	0	0	0	0	0	0	0	0	0	0	0	0	0	0	0	0	0	0	0	0	0	0	0	0	0	0	0	0	0	0	0	0	0	0	0	0	0	0	0	0	0	0	0
MTND1P7	0	0	0	0	0	0	0	0	0	0	0	0	0	0	0	0	0	0	0	0	0	0	0	0	0	0	0	0	0	0	0	0	0	0	0	0	0	0	0	0	0	0	0	0	0	0	0	0	0	0	0	0	0	0	0	0	0	0	0	0	0	0	0	0
MTND1P8	0.280299	0	0	0	0	0	0	0	0	0	0	0	0	0	0	0	0	0	0	0	0	0	0	0	0	0	0	0	0	0	0	0	0	0	0	0	0	0	0	0	0.681099	0	0	0	0	0	0	0	0	0	0	0	0	0	0	0	0	0	0	0	0	0	0	0.268575
MTND1P9	0	0	0	0	0	0	0	0	0	0	0	0	0	0	0	0	0	0	0	0	0	0	0	0	0.668541	0	0	0	0	0	0	0	0	0	0	0	0	0	0	0	0	0	0	0	0	0	0	0.293821	0	0	0	0	0	0	0	0	0	0	0	0	0	0	0	0
MTND2P11	0	0	0	0	0	0	0	0	0	0	0	0	0	0	0	0	0	0	0	0	0	0	0	0	0	0	0	0	0	0	0	0	0	0	0	0	0	0	0	0	0	0	0	0	0	0	0	0	0	0	0	0	0.232695	0	0	0	0	0	0.29402	0	0	0	0	0
MTND2P12	0	0	0	0	0	0	0	0	0	0	0	0	0	0	0	0	0	0	0	0	0	0	0	0	0	0	0	0	0	0	0	0	0	0	0	0	0	0	0	0	0	0	0	0	0	0	0	0	0.222416	0	0	0	0	0	0	0	0	0	0	0	0	0	0	0
MTND2P13	0	0	0	0	0	0	0	0	1.32874	0	0	0	0	0.688026	0	0	0	0	0	0.202585	0	0	0	0	0	0	0	0	0	0	0	0	0	0	0	0	0	0	0	0.257391	0	0	0	0	0.513743	0	0	0.266956	0	0	0	0	0	0	0	0	0	0	0	0	0.177877	0	0	0
MTND2P14	0	0	0	0	0	0	0	0	0	0	0	0	0	0	0	0	0	0	0	0	0	0	0	0	0	0	0	0	0	0	0	0	0	0	0	0	0	0	0	0	0	0	0	0	0	0	0	0	0	0	0	0	0	0	0	0	0	0	0	0	0	0	0	0
MTND2P15	0	0	0	0	0	0	0	0	0	0	0	0	0	0	0	0	0	0	0	0	0	0	0	0	0	0	0	0	0	0	0	0	0	0	0	0	0	0	0	0	0	0	0	0	0	0	0	0	0	0	0	0	0	0	0	0	0	0	0	0	0	0	0	0
MTND2P16	0	0	0	0	0	0	0	0	0	0	0	0	0	0	0	0	0	0	0	0	0	0	0	0	0	0	0	0	0	0	0	0	0	0	0	0	0	0	0	0	0	0	0	0	0.668059	0	0	0	0	0	0	0	0	0	0	0	0	0	0	0	0	0	0	0
MTND2P17	0	0	0	0	0	0	0	0	0	0	0	0	0	0	0	0	0	0	0	0	0	0	0	0	0	0	0	0	0	0	0	0	0	0	0	0	0	0	0	0	0	0	0	0	0	0	0	0	0	0	0	0	0	0	0	0	0	0	0	0	0	0	0	0
MTND2P18	0	0	0	0	0	0	0	0	0	0	0	0	0	0	0	0	0	0	0	0	0	0	0	0	0	0	0	0	0	0	0	0	0	0	0	0	0	0	0	0	0	0	0	0	0	0	0	0	0	0	0	0	0	0	0	0	0	0	0	0	0	0	0	0
MTND2P19	0	0	0	0	0	0	0	0	0	0	0	0	0	0	0	0	0	0	0	0	0	0	0	0	0	0	0	0	0	0	0	0	0	0	0	0	0	0	0	0	0	0	0	0	0	0	0	0.274078	0	0	0	0	0	0	0	0	0	0	0	0	0	0	0	0
MTND2P2	0	0	0	0	0	0	0	0	0	0	0	0	0	0	0	0	0	0	0	0	0	0	0	0	0	0	0	0	0	0	0	0	0	0	0	0	0	0	0	0	0	0	0	0	0	0	0	0	0	0	0	0	0	0	0	0	0	0	0	0	0	0	0	0
MTND2P20	0	0	0	0	0	0	0	0	0	0	0	0	0	0	0	0	0	0	0	0	0	0	0	0	0	0	0	0	0	0	0	0	0.393034	0	0	0	0	0	0	0	0	0.27139	0	0	0	0	0	0	0	0	0	0	0	0	0	0	0	0	0	0	0	0	0	0
MTND2P21	0	0	0	0	0	0	0	0	0	0	0	0	0	0	0	0	0	0	1.53849	0	0	0	0	0	0	0	0	0	0	0	0	0	0	0	0	0	0	0	0	0	0	0	0	0	0	0	0	0	0	0	0	0	0	0	0	0	0	0	0	0	0	0	0	0
MTND2P22	0	0	0	0	0	0	0	0	0	0	0	0	0	0	0	0	0	0	0	0	0	0	0	0	0	0	0	0	0	0	0	0	0	0	0	0	0	0	0	0	0	0	0	0	0	0	0	0	0	0	0	0	0	0	0	0	0	0	0	0	0	0.399565	0	0
MTND2P23	0	0	0	0	0	0	0	0	0	0	0	0	0	0	0	0	0	0	0	0	0	0	0.88764	0	0	0	0	0	0	0	0	0	0	0	0	0	0	0	0	0	0	0	0	0	0	0	0	0	0	0	0	0	0	0	0	0	0	0	0	0	0	0	0	0
MTND2P24	0	0	0	0	0	0	0	0	0	0	0	0	0	0	0	0	0	0	0	0	0	0	0	0	0	0	0	0	0	0	0	0	0	0	0	0	0	0	0	0	0	0	0	0	0	0	0	0	0	0	0	0	0	0	0	0	0	0	0	0	0	0	0	0
MTND2P25	0	0	0	0	0	0	0	0	0	0	0	0	0	0	0	0	0	0	0	0	0	0	0	0	0	0	0	0	0	0	0	0	0	0	0	0	0	0	0	0	0	0	0	0	0	0	0	0	0	0	0	0	0	0	0	0	0	0	0	0	0	0	0	0
MTND2P26	0	0	0	0	0	0	0	0	0	0	0	0	0	0	0	0	0	0	0	0	0	0	0	0	0	0	0	0	0	0	0	0	0	0	0	0	0	0	0	0	0	0	0	0	0	0	0	0	0	0	0	0	0	0	0	0	0	0	0	0	0	0	0	0
MTND2P28	1229.91	1103.77	486.114	967.668	1551.96	758.139	1475.97	1504.26	928.306	1503.25	751.951	688.252	235.916	797.027	397.657	665.749	611.228	3464.15	902.132	2181.07	1124.11	447.303	847.961	1551.48	855.979	1706.76	1055.28	513.249	1006.99	649.3	404.084	495.361	3272.83	717.105	590.458	1088.52	718.484	1569.82	998.691	2094.1	1075.93	1038.36	1001.95	1385.06	1922.42	1193.33	995.959	1170.84	991.697	1312.64	1188.96	1022.67	1476.67	793.908	1352.79	1785.41	1151.35	544.344	5059.68	820.704	917.7	480.356	923.756	759.329
MTND2P29	0	0	0	0	0	0	0	0	0	0	0	0	0	0	0	0	0	0	0	0	0	0	0	0	0	0	0	0	0	0	0	0	0	0	0	0	0	0	0	0	0	0	0	0	0	0	0	0	0	0	0	0	0	0	0	0	0	0	0	0	0	0	0	0
MTND2P3	0	0	0	0	0	0	0	0	0	0	0	0	0	0	0	0	0	0	0	0	0	0	0	0	0	0	0	0	0	0	0	0	0	0	0	0	0	0	0	0	0	0	0	0	0	0	0	0	0	0	0	0	0	0	0	0	0	0	0	0	0	0	0	0
MTND2P30	0.697079	0	0	0	0	0	0	0	0	0	0	0	0	0	7.93278	0	0	0	0	0	0	0	0	0	0	0	0	0	0	0	0	1.86476	0	0	0	0	0	0	0	0	0	0	0	0	0	0	0	0	0	0	0	0	0	0	0	0	0	0	0	0	0	0	0	0
MTND2P31	0	0	0	0	0	0	0	0	0	0	0	0	0	0	0	0.269738	0	0	0	0	0	0	0	0	0	0	0	0	0	0	0	0	0	0	0	0	0	0	0	0	0	0	0	0	0	0	0	0	0	0	0	0	0	0	0	0.36152	0	0	0	0	0	0	0	0
MTND2P32	0	0	0	0	0	0	0	0	0	0	0	0	0	0	0	0	0	0	0	0	0	0	0	0	0	0	0	0	0	0	0	0	0	0	0	0	0	0.240208	0	0	0	0	0	0	0	0	0	0	0	0	0	0	0	0	0	0	0	0	0	0	0	0	0	0.245806
MTND2P33	0	0	0	0	0	0	0	0	0	0	0	0	0	0	0	0	0	0	0	0	0	0	0	0	0	0	0	0	0	0	0	0	0	0	0	0.648953	0	0	0	0	0	0	0	0	0	0	0	0	0	0	0	0	0	0	0	0	0	0	0	0	0	0	0	0
MTND2P38	0	0	0	0	0	0	0	0	0	0	0	0	0	0	0	0	0	0	0	0	0	0	0	0	0	0	0	0	0	0	0	0	0	0	0	0	0	0	0	0	0	0	0	0	0	0	0	0	0	0	0	0	0	0	0	0	0	0	0	0	0	0	0	0
MTND2P39	0	0	0	0	0	0	0	0	0	0	0	0	0	0	0	0	0	0	0	0	0	0	0	0	0	0	0	0	0	0	0	0	0	0	0	0	0	0	0	0	0	0	0	0	0	0	0	0	0	0	0	0	0	0	0	0	0	0	0	0	0	0	0	0
MTND2P4	0	0	0	0	0	0	0	0	0	0	0	0	0	0	0	0	0	0	0.798361	0	0	0	0	0	0	0	0	0	0	0	0	0	0	0	0	0	0	0	0	0	0	0	0	0	0	0	0	0	0	0	0	0	0	0	0	0	0	0	0	0	0	0	0	0
MTND2P40	0	0	0	0	0	0	0	0	0	0	0	0	0	0	0	0	0	0	0	0	0	0	0	0	0	0	0	0	0	0	0	0	0	0	0	0	0	0	0	0	0	0	0	0	0	0	0	0	0	0	0	0	0	0	0	0	0	0	0	0	0	0	0	0
MTND2P41	0	0	0	0	0	0	0	0	0	0	0	0	0	0	0	0	0	0	0	0	0	0	0	0	0	0	0	0	0	0	0	0	0	0	0	0	0	0	0	0	0	0	0	0	0	0	0	0	0	0	0	0	0	0	0	0	0	0	0	0	0	0	0	0
MTND2P5	0	0	0	0	0	0	0	0	0	0	0	0	0	0	0	0	0	0	0	0	0	18.2039	0	0	0	0	0	0	0	0	0	0	0	0	0	0	0	0	0	0	0	0	0.764554	0	0	0	0	0	0	0	0	0	0	0	0	0	0	0	0	0	0	0	0	0
MTND2P6	0	0	0	0	0	0	0	0	0	0	0	0	0	0	0	0	0	0	0	0	0	0	0	0	0	0	0	0	0	0	0	0	0	0	0	0	0	0	0	0	0	0	0	0	0	0	0	0	0	0	0	0	0	0	0.148766	0	0	0	0	0.472647	0	0	0	0
MTND2P7	0	0	0	0	0	0	0	0	0	0	0	0	0	0	0	0	0	0	0	0	0	0	0	0	0	0	0	0	0	0	0	0	0	0	0	0	0	0	0	0	0	0	0	0	0	0	0	0	0	0	0	0	0	0	0	0	0	0	0	0	0	0	0	0
MTND2P8	0	0	0	0	0	0	0	0	0	0	0	0	0	0.697424	0	0	0	0	0	0	0	0	0.56376	0	0	0	0	0	0	0	0	0	0	0	0	0	0	0	0	0	0	0	0	0	0	0	0	0	0	0	0	0	0	0	0	0	0	0	0	0	0	0	0	0
MTND2P9	0.286019	0	0	0	0	0	0	0	0	0	0	0	0	0	0	0	0	0	0	0	0	0	0	0	0	0	0	0	0	0	0	0	0	0	0	0	0	0	0	0	0	0	0	0	0	0	0	0	0	0	0	0	0	0	0	0	0	0	0	0	0	0	0	0
MTND3P1	0	0	0	0	0	0	0	0	0	0	0	0	0	0	0	0	0	0	0	0	0	0	0	0	0	0	0	0	0.954201	0	0	0	0	0	0	0	0	0	0	0	0	0	0	0	0	0	0	0	0	0	0	0	0	0	0	0	0	0	0	0	0	0	0	0
MTND3P10	0	0	0	0	0	0	0	0	0	0	0	0	0	0	0	0	0	0	0	0	0	0	0	0	0	0	0	0	0	0	0	0	0	0	0	0	0	0	0	0	0	0	0	0	0	0	0	0	0	0	0	0	0	0	0	0	0	0	0	0	0	0	0	0
MTND3P12	0	0	0	0	0	0	0	0	0	0	0	0	0	0	0	0	0	0	0	0	0	0	0	0	0	0	0	0	0	0	0	0	0	0	0	0	0	0	0	0	0	0	0	0	0	0	0	0	0	0	0	0	0	0	0	0	0	0	0	0	0	0	0	0
MTND3P13	0	0	0	0	0	0	0	0	8.0499	0	0	0	0	0	0	0	0	0	0	0	0	0	0	0	0	0	0	0	0	0	0	0	0	0	0	0	0	0	0	0	0	0	0	0	0	0	0	0	0	0	0	0	0	0	0	0	0	0	0	0	0	0	0	0
MTND3P15	0	0	0	0	0	0	0	0	0	0	0	0	0	0	0	0	0	0	0	0	0	0	0	0	0	0	0	0	0	0	0	0	0	0	0	0	0	0	0	0	0	0	0	0	0	0	0	0	0	0	0	0	0	0	0	0	0	0	0	0	0	0	0	0
MTND3P16	0	0	0	0	0	0	0	0	0	0	0	0	0	0	0	0	0	0	0	0	0	0	0	0	0	0	0	0	0	0	0	0	0	0	0	0	0	0	0	0	0	0	0	0	0	0	0	0	0	0	0	0	0	0	0	0	0	0	0	0	0	0	0	0
MTND3P17	0	0	0	0	0	0	0	0	0	0	0	0	0	0	0	0	0	0	0	0	0	0	0	0	0	0	0	0	0	0	0	0	0	0	0	0	0	0	0	0	0	0	0	0	0	0	0	0	0	0	0	0	0	0	0	0	0	0	0	0	0	0	0	0
MTND3P18	0	0	0	0	0	0	0	0	0	0	0	0	0	0	0	0	0	0	0	0	0	0	0	0	0	0	0	0	0	0	0	0	0	0	0	0	0	0	0	0	0	0	0	0	0	0	0	0	0	0	0	0	0	0	0	0	0	0	0	0	0	0	0	0
MTND3P19	0	0	0	0	0	0	0	0	0	0	0	0	0	0	0	0	0	0	0	0	0	0	0	0	0	0	0	0	0	0	0	0	0	0	0	0	0	0	0	0	0	0	0	0	0	0	0	0	0	0	0	0	0	0	0	0	0	0	0	0	0	0	0	0
MTND3P2	0	0	0	0	0	0	0	0	0	0	0	0	0	0	0	0	0	0	0	0	0.718637	0	0	0	0	0	0	0	0	0	0	0	0	0	0	0	0	0	0	0	0	0	0	0	0	0	0	0	0	0	0	0	0	0	0	0	0	0	0	0	0	0	0	0
MTND3P20	0	0	0	0	0	0	0	0	0	0	0	0	0	0	0	0	0	0	0	0	0	0	0	0	0	0	0	0	0	0	0	0	0	0	0	0	0	0	0	0	0	0	0	0	0	0	0	0	0	0	0	0	0	0	0	0	0	0	0	0	0	0	0	0
MTND3P21	0	0	0	0	0	0	0	0	0	0	0	0	0	0	0	0	0	0.624854	0	0	0	0	0	0	0	0	0	0	0	0	0	0	0	0	0	0	0	0	0	0	0	0	0	0	0	0	0	0	0	0	0	0	0	0	0	0	0	0	0	0	0	0	0	0
MTND3P22	0	0	0	0	0	0	0	0	0	0	0	0	0	0	0	0	0	0	0	0	0	0	0	0	0	0	0	0	0	0	0	0	0	0	0	0	0	0	0	0	0	0	0	0	0	0	0	0	0	0	0	0	0	0	0	0	0	0	0	0	0	0	0	0
MTND3P23	0	0	0	0	0	0	0	0	0	0	0	0	0	0	0	0	0	0	0	0	0	0	0	0	0	0	0	0	0	0	0	0	0	0	0	0	0	0	0	0	0	0	0	0	0	0	0	0	0	0	0	0	0	0	0	0	0	0	0	0	0	0	0	0
MTND3P24	0	0	0	0	0	0	0	0	0	0	0	0	0	0	0	0	0	0	0	0	0	0	0	0	0	0	0	0	0	0	0	0	0	0	0	0	0	0	0	0	0	0	0	0	0	0	0	0	0	0	0	0	0	0	0	0	0	0	0	0	0	0	0	0
MTND3P25	0	0	0	0	0	0	0	0	0	0	0	0	0	0	0	0	0	0	0	0	0	0	0	0	0	0	0	0	0	0	0	0	0	0	0	0	0	0	0	0	0	0	0	0	0	0	0	0	0	0	0	0	0	0	0	0	0	0	0	0	0	0	0	0
MTND3P3	0	0	0	0	0	0	0	0	0	0	0	0	0	0	0	0	0	0	0	0	0	0	0	0	0	0	0	0	0	0	0	0	0	0	0	0	0	0	0	0	0	0	0	0	0	0	0	0	0	0	0	0	0	0	0	0	0	0	0	0	0	0	0	0
MTND3P4	0	0	0	0	0	0	0	0	0	0	0	0	0	0	0	0	0	0	0	0	0	0	0	0	0	0	0	0	0	0	0	0	0	0	0	0	0	0	0	0	0	0	0	0	0	0	0	0	0	0	0	0	0	0	0	0	0	0	0	0	0	0	0	0
MTND3P5	0	0	0	0	0	0	0	0	0	0	0	0	0	0	0	0	0	0	2.40707	0	0	0	0	0	0	0	0	0	0	0	0	0	0	0	0	0	0	0	0	0	0	0	1.15487	0	0	0	0	0	0	0	0	0	0	0	0	0	0	0	0	0	0	0	0	0.766205
MTND3P6	0	0	0	0	0	0	0	0	0	0	0	0	0	0	0	0	0	0	0	0	0	0	0	0	0	0	0	0	0	0	0	0	0	0	0	0	0	0	0	0	0	0	0	0	0	0	0	0	0	0	0	0	0	0	0	0	0	0	0	0	0	0	0	0
MTND3P7	0	0	0	0	0	0	0	0	0	0	0	0	0	0	0	0	10.8164	0	0	0	0	0	0	0	0	0	0	0	0	0	0	0	0	0	0	0	0	0	0	0	0	0	0	0	0	0	0	0	0	0	0	0	0	0	0	0	0	0	0	0	0	0	0	0
MTND3P8	0	0	0	0	0	0	0	0	0	0	0	0	0	0	0	0	0	0	0	0	0	0	0	0	0	0	0	0	0	0	0	0	0	0	0	0	0	0	0	0	0	0	0	0	0	0	0	0	0	0	0	0	0	0	0	0	0	0	0	0	0	0	0	0
MTND3P9	0	0	0	0	0	0	0	0	0	0	0	0	0	0	0	0	0	0	0	0	0	0	0	0	0	0	0	0	0	0	0	0	0	0	0	0	0	0	0	0	0	0	0	0	0	0	0	0	0	0	0	0	0	0	0	0	0	0	0	0	0	0	0	0
MTND4LP1	0	0	0	0	0	0	0	0	0	0	0	0	0	0	0	0	0	0	0	0	0	0	0	0	0	0	0	0	0	0	0	0	0	0	0	0	0	0	0	0	0	0	0	0	0	0	0	0	0	0	0	0	0	0	0	0	0	0	0	0	0	0	0	0
MTND4LP10	0	0	0	0	0	0	0	0	0	0	0	0	0	0	0	0	0	0	0	0	0	0	0	0	0	0	0	0	0	0	0	0	0	0	0	0	0	0	0	0	0	0	0	0	0	0	0	0	0	0	0	0	0	0	0	0	0	0	0	0	0	0	0	0
MTND4LP11	0	0	0	0	0	0	0	0	0	0	0	0	0	0	0	0	0	0	0	0	0	0	0	0	0	0	0	0	0	0	0	0	0	0	0	0	0	0	0	0	0	0	0	0	0	0	0	0	0	0	0	0	0	0	0	0	0	0	0	0	0	0	0	0
MTND4LP12	0	0	0	0	0	0	0	0	0	0	0	0	0	0	0	0	0	0	0	0	0	0	0	0	0	0	0	0	0	0	0	0	0	0	0	0	0	0	0	0	0	0	0	0	0	0	0	0	0	0	0	0	0	0	0	0	0	0	0	0	0	0	0	0
MTND4LP13	0	0	0	0	0	0	0	0	0	0	0	0	0	0	0	0	0	0	0	0	0	0	0	0	0	0	0	0	0	0	0	0	0	0	0	0	0	0	0	0	0	0	0	0	0	0	0	0	0	0	0	0	0	0	0	0	0	0	0	0	0	0	0	0
MTND4LP14	0	0	0	0	0	0	0	0	0	0	0	0	0	0	0	0	0	0	0	0	0	0	0	0	0	0	0	0	0	0	0	0	0	0	0	0	0	0	0	0	0	0	0	0	0	0	0	0	0	0	0	0	0	0	0	0	0	0	0	0	0	0	0	0
MTND4LP16	0	0	0	0	0	0	0	0	0	0	0	0	0	0	0	0	0	0	0	0	0	0	0	0	0	0	0	0	0	0	0	0	0	0	0	0	0	0	0	0	0	0	0	0	0	0	0	0	0	0	0	0	0	0	0	0	0	0	0	0	0	0	0	0
MTND4LP17	0	0	0	0	0	0	0	0	0	0	0	0	0	0	0	0	0	0	0	0	0	0	0	0	0	0	0	0	0	0	0	0	0	0	0	0	0	0	0	0	0	0	0	0	0	0	0	0	0	0	0	0	0	0	0	0	0	0	0	0	0	0	0	0
MTND4LP18	0	0	0	0	0	0	0	0	0	0	0	0	0	2.45656	0	0	0	0	0	0	0	0	0	0	0	0	0	0	0	0	0	0	0	0	0	0	0	0	0	0	0	0	0	0	0	0	0	0	0	0	0	0	0	0	0	0	0	0	0	0	0	0	0	0
MTND4LP19	0	0	0	0	0	0	0	0	0	0	0	0	0	0	0	0	0	0	0	0	0	0	0	0	0	0	0	0	0	0	0	0	0	0	0	0	0	0	0	0	0	0	0	0	0	0	0	0	0	0	0	0	0	0	0	0	0	0	0	0	0	0	0	0
MTND4LP2	0	0	0	0	0	0	0	0	0	0	0	0	0	0	0	0	0	0	0	0	0	0	0	0	0	0	0	0	0	0	0	0	0	0	0	0	0	0	0	0	0	0	0	0	0	0	0	0	0	0	0	0	0	0	0	0	0	0	0	0	0	0	0	0
MTND4LP20	0	0	0	0	0	0	0	0	0	0	0	0	0	0	0	0	0	0	0	0	0	0	0	0	0	0	0	0	0	0	0	0	0	0	0	0	0	0	0	0	0	0	0	0	0	0	0	0	0	0	0	0	0	0	0	0	0	0	0	0	0	0	0	0
MTND4LP21	0	0	0	0	0	0	0	0	0	0	0	0	0	0	0	0	0	0	0	0	0	0	0	0	0	0	0	0	0	0	0	0	0	0	0	0	0	0	0	0	0	0	0	0	0	0	0	0	0	0	0	0	0	0	0	0	0	0	0	0	0	0	0	0
MTND4LP22	0	0	0	0	0	0	0	0	0	0	0	0	0	0	0	0	0	0	0	0	0	0	0	0	0	0	0	0	0	0	0	0	0	0	0	0	0	0	0	0	0	0	0	0	0	0	0	0	0	0	0	0	0	0	0	0	0	0	0	0	0	0	0	0
MTND4LP24	0	0	0	0	0	0	0	0	0	0	0	0	0	0	0	0	0	0	0	0	0	0	0	0	0	0	0	0	0	0	0	0	0	0	0	0	0	0	0	0	0	0	0	0	0	0	0	0	0	0	0	0	0	0	0	0	0	0	0	0	0	0	0	0
MTND4LP25	0	0	0	0	0	0	0	0	0	0	0	0	0	0	0	0	0	0	0	0	0	0	0	0	0	0	0	0	0	0	0	0	0	0	0	0	0	0	0	0	0	0	0	0	0	0	0	0	0	0	0	0	0	0	0	0	0	0	0	0	0	0	0	0
MTND4LP26	0	0	0	0	0	0	0	0	0	0	0	0	0	0	0	0	0	0	0	0	0	0	0	0	0	0	0	0	0	0	0	0	0	0	0	0	0	0	0	0	0	0	0	0	0	0	0	0	0	0	0	0	0	0	0	0	0	0	0	0	0	0	0	0
MTND4LP3	0	0	0	0	0	0	0	0	0	0	0	0	0	0	0	0	0	0	0	0	0	0	0	0	0	0	0	0	0	0	0	0	0	0	0	0	0	0	0	0	0	0	0	0	0	0	0	0	0	0	0	0	0	0	0	0	0	0	0	0	0	0	0	0
MTND4LP30	0.896579	0	0	1.42144	0	0	3.45309	0.911832	0	0	0.439073	0	0	0	0	1.11891	0	0	0	0	0.827521	0	1.94564	2.14206	0	0.845001	0	0	0.706815	0	0.681909	0	0	0	0	0	0.547611	0	0	0.900437	1.0893	1.81201	0	0.819507	0	0	1.45328	0	0	0	0	0	0.507699	0.582855	1.54776	0	0	0.602662	0	0	0.622271	1.38973	0	0.859078
MTND4LP31	0	0	0	0	0	0	0	0	0	0	0	0	0	0	0	0	0	0	0	0	0	0	0	0	0	0	0	0	0	0	0	0	0	0	0	0	0	0	0	0	0	0	0	0	0	0	0	0	0	0	0	0	0	0	0	0	0	0	0	0	0	0	0	0
MTND4LP32	0	0	0	0	0	0	0	0	0	0	0	0	0	0	0	0	0	0	0	0	0	0	0	0	0	0	0	0	0	0	0	0	0	0	0	0	0	0	0	0	0	0	0	0	0	0	0	0	0	0	0	0	0	0	0	0	0	0	0	0	0	0	0	0
MTND4LP5	0	0	0	0	0	0	0	0	0	0	0	0	0	0	0	0	0	0	0	0	0	0	0	0	0	0	0	0	0	0	0	0	0	0	0	0	0	0	0	0	0	0	0	0	0	0	0	0	0	0	0	0	0	0	0	0	0	0	0	0	0	0	0	0
MTND4LP7	0	0	0	0	0	0	0	0	0	0	0	0	0	0	0	0	0	0	0	0	0	0	0	0	0	0	0	0	0	0	0	0	0	0	0	0	0	0	0	0	0	0	0	0	0	0	0	0	0	0	0	0	0	0	0	0	0	0	0	0	0	0	0	0
MTND4LP9	0	0	0	0	0	0	0	0	0	0	0	0	0	0	0	0	0	0	0	0	0	0	0	0	0	0	0	0	0	0	0	0	0	0	0	0	0	0	0	0	0	0	0	0	0	0	0	0	0	0	0	0	0	0	0	0	0	0	0	0	0	0	0	0
MTND4P1	0	0	0	0	0	0	0	0	0	0	0	0	0	0	0	0	0	0	0	0	0	0	0	0	0	0	0	0	0	0	0	0	0	0	0	0	0	0	0	0	0	0	0	0	0	0	0	0	0	0	0	0	0	0	0	0	0	0	0	0	0	0	0	0
MTND4P10	0	0	0	0	0	0	0	0	0	0	0	0	0	0	0	0	0	0	0.588081	0	0	0	0	0	0	0	0	0	0	0	0	0	0	0	0	0	0	0	0	0	0	0	0	0	0	0	0	0	0	0	0	0	0	0	0	0	0	0	0	0	0	0	0	0
MTND4P11	0	0	0	0	0	0	0	0	0	0	0	0	0	0	0	0	0	0	0	0	0	0	0	0	0	0	0	0	0	0	0	0	0	0	0	0	0	0	0	0	0	0	0	0	0	0	0	0.262161	0	0	0	0	0	0	0	0	0	0	0	0	0	0	0	0
MTND4P12	31.5209	18.4043	22.9835	16.5556	44.3343	10.66	13.4061	63.721	20.0517	23.096	35.608	9.30699	2.2358	5.71057	6.60201	8.92937	5.38855	17.2731	18.6273	16.8144	26.5943	6.64964	14.268	12.7054	13.062	24.7867	6.15839	4.07703	31.5572	8.91752	5.73606	9.82891	15.8481	11.4932	8.71796	9.23191	12.9923	17.7451	14.8506	34.1813	17.3861	22.1468	12.0091	45.9567	5.03931	24.6497	29.9347	12.0857	19.0092	10.8585	22.5766	22.0976	18.5061	12.8228	14.5773	19.5688	23.126	10.2689	15.7733	14.1417	17.7164	13.4886	12.0375	16.6762
MTND4P13	0	0	0	0	0	0	0	0	0	0	0	0	0	0	0	0	0	0	0	0	0	0	0	0	0	0	0	0	0	0	0	0	0	0	0	0	0	0	0	0	0	0	0	0	0	0	0	0	0	0	0	0	0	0	0	0	0	0	0	0	0	0	0	0
MTND4P14	0	0	0	0	0	0	0	0	0	0	0	0	0	0	0	0	0	0	0	0	0	0	0	0	0	0	0	0	0	0	0	0	0	0	0	0	0	0	0	0	0	0	0	0	0	0	0	0	0	0	0	0	0	0	0	0	0	0	0	0	0	0	0	0
MTND4P15	0	0	0	0	0	0	0	0	0	0	0	0	0	0	0	0	0	0	0	0	0	0	0	0	0	0	0	0	0	0	0	0	0	0	0	0	0	0	0	0	0	0	0	0	0	0	0	0	0	0	0	0	0	0	0	0	0	0	0	0	0	0	0	0
MTND4P16	0	0	0	0	0	0	0	0	0	0	0	0	0	0	0	0	0	0	0	0	0	0	0	0	0	0	0	0	0	0	0	0	0	0	0	0	0	0	0	0	0	0	0	0	0	0	0	0	0.203705	0	0	0	0	0	0	0	0	0	0	0	0	0	0	0
MTND4P17	0	0	0	0	0	0	0	0	0	0	0	0	0	0	0	0	0	0	0	0	0	0	0	0	0	0	0	0	0	0	0	0	0	0	0	0	0	0	0	0	0	0	0	0	0	0	0	0	0	0	0	0	0	0	0	0	0	0	0	0	0	0	0	0
MTND4P18	0	0	0	0	0	0	0	0	0	0	0	0	0	0	0	0	0	0	0	0	0	0	0	0	0	0	0	0	0	0	0	0	0	0	0	0	0	0	0	0	0	0	0	0	0	0	0	0	0	0	0	0	0	0	0	0	0	0	0	0	0	0	0	0
MTND4P19	0	0	0	0	0	0	0	0	0	0	0	0	0	0	0	0	0	0	0	0	0	0	0	0	0	0	0	0	0	0	0	0	0	0	0	0	0	0	0	0	0	0	0.804542	0	0	0	0	0	0	0	0	0	0	0	0	0	0	0	0	0	0	0	0	0
MTND4P2	0	0	0	0	0	0	0	0	0	0	0	0	0	0	0	0	0	0	0	0	0	0	0	0	0	0	0	0	0	0	0	0	0	0	0	0	0	0	0	0	0	0	0	0	0	0	0	0	0	0	0	0	0	0	0	0	0	0	0	0	0	0	0	0.212092
MTND4P20	0	0	0	0	0	0	0	0	0	0	0	0	0	0	0	0	0	0	0	0	0	0	0	0	0	0	0	0	0	0	0	0	0	0	0	0	0	0	0	0	0	0	0	0	0	0	0	0	0	0	0	0	0	0	0	0	0	0	0	0	0	0	0	0
MTND4P21	0	0	0	0	0	0	0	0	0	0	0	0	0	0	0	0	0	0	0	0	0	0	0	0	0	0	0	0	0	0	0	0	0	0	0	0	0	0	0	0	0	0	0	0	0	0	0	0	0	0	0	0	0	0	0	0	0	0	0	0	0	0	0	0
MTND4P22	0	0	0	0	0	0	0	0	0	0	0	0	0	0	0	0	0	0	0	0	0	0	0	0	0	0	0	0	0	0	0	0	0	0	0	0	0	0	0	0	0	0	0	0	0	0	0	0	0	0	0	0	0	0	0	0	0	0	0	0	0	0	0	0
MTND4P23	0	0	0	0	0	0	0	0	0	0	0	0	0	0	0	0	0	0	0	0	0	0	0	0	0	0	0	0	0	0	0	0	0	0	0	0	0	0	0	0	0	0	0	0	0	0	0	0	0	0	0	0	0	0	0	0	0	0	0	0	0	0	0	0
MTND4P24	0	0	0	0	0	0	0	0	0	0	0	0	0	0	0	0	0	0	0	0.530191	0	0	0	0	0	0	0	0	0	0	0	0	0	0	0	0	0	0	0	0	0	0	0	0	0	0.436214	0	0	0	0	0	0.373881	0	0	0	0	0	0.450858	0	0	0	0	0	0
MTND4P25	0	0	0	0	0	0	0	0	0	0	0	0	0	0	0	0	0	0	0	0	0	0	0	0	0	0	0	0	0	0	0	0	0	0	0	0	0	0	0	0	0	0	0	0	0	0	0	0	0	0	0	0	0	0	0	0	0	0	0	0	0	0	0	0
MTND4P26	0	0	0	0	0	0	0	0	0	0	0	0	0	0	0	0	0	0	0	0	0	0	0	0	0	0	0	0	0	0	0	0	0	0	0	0	0	0	0	0	0	0	0	0	0	0	0	0	0	0	0	0	0	0	0	0	0	0	0	0	0	0	0	0
MTND4P27	0	0	0	0	0	0	0	0	0	0	0	0	0	0	0	0	0	0	0	0	0	0	0	0	0	0	0	0	0	0	0	0	0	0	0	0	0	0	0	0	0	0	0	0	0	0	0	0	0	0	0	0	0	0	0	0	0	0	0	0	0	0	0	0
MTND4P28	0	0.559702	0	0	0	0	0	0	0	0	0	0	0	0	0	0	0	0	0	0	0	0	0	0	0	0	0	0	0	0	0	0	0	0	0	0	0	0	0	0	0	0	0	0	0	0	0	0	0	0	0	0	0	0	0	0	0	0	0	0	0	0	0	0
MTND4P29	0	0	0	0	0	0	0	0	0	0	0	0	0	0	0	0	0	0	0	0	0	0	0	0	0	0	0	0	0	0	0	0	0	0	0	0	0	0	0	0	0	0	0	0	0	0	0	0	0	0	0	0	0	0	0.111683	0	0	0	0	0	0	0	0	0
MTND4P3	0	0	0	0	0	0	0	0	0	0	0	0	0	0	0	0	0	0	0	0	0	0	0	0	0	0	0	0	0	0	0	0	0	0	0	0	0	0	0	0	0	0	0	0	0	0	0	0	0	0	0	0	0	0	0	0	0	0	0	0	0	0	0	0
MTND4P30	0	0	0	0	0	0	0	0	0	0	0	0	0	0	0	0	0	0	0	0	0	0	0	0	0	0	0	0	0	0	0	0	0	0	0	0	0	0	0	0	0	0	0	0	0	0	0	0	0	0	0	0	0	0	0	0	0	0	0	0	0	0	0	0
MTND4P31	0	0	0	0	0	0	0	0	0	0	0	0	0	0	0	0	0	0	0	0	0	0	0	0	0	0	0	0	0	0	0	0	0	0	0	0	0	0	0	0	0	0	0	0	0	0	0	0	0	0	0	0	0	0	0	0	0	0	0	0	0	0	0	0
MTND4P32	0.215266	0	0	0	0	0	0	0	0	0	0	0	0	0	0	0	0	0	0	0	0	0	0	0	0	0	0	0	0	0	0	0	0	0	0	0	0	0	0	0	0	0	0	0	0	0	0	0	0	0	0	0	0	0	0	0	0	0	0	0	0	0	0	0
MTND4P33	0	0	0	0	0	0	0	0	0	0	0	0	0	0	0	0	0	0	0	0	0	0	0	0	0	0	0	0	0	0	0	0	0	0	0	0	0	0	0	0	0	0	0	0	0	0	0	0	0	0	0	0	0	0	0	0	0	0	0	0	0	0	0	0
MTND4P34	0	0	0	0	0	0	0	0	0	0	0	0	0	0	0	0	0	0	0	0	0	0	0	0	0	0	0	0	0	0	0	0	0	0	0	0	0	0	0	0	0	0	0	0	0	0	0	0	0	0	0	0	0	0	0	0	0	0	0	0	0	0	0	0
MTND4P35	0	0	0	0	0	0	0	0.393912	0	0	0	0	0	0.519898	0	0	0	0	0	0	0	0	0.420257	0	0	0.18252	0.513946	0	0	0	0	0	0	0	0	0	0	0	0	0	0	0	0	0	0	0	0	0	0	0	0	0	0.109663	0	0	0	0	0	0	0	0	0	0	0
MTND4P4	0	0	0	0	0	0	0	0	0	0	0	0	0	0	0	0	0	0	0	0	0	0	0	0	0	0	0	0	0	0	0	0	0	0	0	0	0	0	0	0	0	0	0	0	0	0	0	0	0	0	0	0	0	0	0	0	0	0	0	0	0	0	0	0
MTND4P5	0	0	0	0	0	0	0	0	0	0	0	0	0	0	0	0	0	0	0	0	0	0	0	0	0	0	0	0	0	0	0	0	0	0	0	0	0	0	0	0	0	0	0	0	0	0	0	0	0	0	0	0	0	0	0	0	0	0	0	0	0	0	0	0
MTND4P6	0	0	0	0	0	0	0	0	0	0	0	0	0	0	0	0	0	0	0	0	0	0	0	0	0	0	0	0	0	0	0.429083	0	0	0	0	0	0	0	0	0	0	0	0	0	0	0	0	0	0	0	0	0	0	0	0	0	0	0	0	0	0	0	0	0
MTND4P7	0	0	0	0	0	0	0	0	0	0	0	0	0	0	0	0	0	0	0	0	0	0	0	0	0	0	0	0	0	0	0	0	0	0	0	0	0	0	2.15483	0	0	0	0	0	0	0	0	0	0	0	0	0	0	0	0	0	0	0	0	0	0	0	0	0
MTND4P8	0	0	0	0	0	0	0	0	0	0	0	0	0	0	0	0	0	0	0	0	0	0	0	0	0	0	0	0	0	0	0	0	0	0	0	0	0	0	0	0	0	0	0	0	0	0	0	0	0	0	0	0	0	0	0	0	0	0	0	0	0	0	0	0
MTND4P9	0	0	0	0	0	0	0	0	0	0	0	0	0	0	0	0	0	0	0	0	0	0	0	0	0	0	0	0	0	0	0	0	0	0	0	0	0	0	0	0	0	0	0	0	0	0	0	0	0	0.482981	0	0	0	0	0	0	0	0	0	0	0	0	0	0
MTND5P1	0	0	0	0	0	0	0	0	0	0	0	0	0	0	0	0	0	0	0	0	0	0	0	0	0	0	0	0	0	0	0	0	0	0	0	0	0	0	0	0	0	0	0	0	0	0	0	0.201721	0	0	0	0	0	0	0	0	0	0	0	0	0	0	0	0
MTND5P10	0	0	0	0	0	0	0.283463	0	0	0	0	0	0	0	0	0	0	0	0	0	0	0	0	0	0	0	0	0	0	0	0	0	0	0	0	0	0	0	0	0	0	0	0	0.134546	0	0	0	0	0	0	0.113061	0	0	0	0.0847035	0	0	0	0.105321	0	0.102164	0	0	0.141043
MTND5P11	3.52694	3.70571	2.49513	1.63089	5.13808	3.83727	3.67891	5.0815	2.28569	2.92524	1.43935	1.25737	1.13271	0	1.67236	1.28379	0	5.70713	3.09651	2.55557	1.76328	5.05329	1.27562	1.57995	1.56731	8.03311	14.0399	1.03276	2.31704	1.88242	2.2354	0.786244	2.43738	3.18276	1.32501	2.58471	2.15418	4.54089	2.16434	6.05111	4.10651	3.86102	3.39577	4.70131	1.17832	4.4919	3.93035	4.43909	2.61253	3.5877	3.61195	3.44045	1.24823	4.39457	4.05904	3.31833	2.56854	3.35854	3.78526	1.07467	4.48777	3.5307	3.80164	2.11214
MTND5P12	0	0	0	0	0	0	0	0	0	0	0	0	0	0	0	0	0	0	0	0	0	0	0	0	0	0	0	0	0	0	0	0	0	0	0	0	0	0	0	0	0	0	0	0	0	0	0	0	0	0	0	0	0	0	0.105748	0	0	0	0	0	0	0.142426	0	0
MTND5P13	0	0	0	0	0	0	0	0	0	0	0	0	0	0	0	0	0	0	0	0	0	0	0	0	0	0	0	0	0	0	0	0	0	0	0	0	0	0	0	0	0	0	0	0	0	0	0	0	0	0	0	0	0	0	0	0	0	0	0	0	0	0	0	0
MTND5P14	0	0	0.892104	0	0	0	0	0	0	0	0	0	0	0	0	0.131143	0	0	0	0	0	0	0	0	0	0	0	0	0	0	0	0	0	0	0	0	0	0	0	0	0	0	0	0	0	0	0	0	0	0	0	0	0.119011	0	0	0	0	0	0	0	0	0	0	0
MTND5P15	0	0	0	0	0	0	0	0	0	0	0	0	0	0	0	0	0	0	0	0	0	0	0	0	0	0	0	0	0	0	0	0	0	0	0	0	0	0	0	0	0	0	0	0	0	0	0	0	0	0	0	0	0	0	0	0	0	0	0	0	0	0	0	0
MTND5P16	0	0	0	0	0	0	0	0	0	0	0	0	0	0	0	0	0	0	0	0	0	0	0	0	0	0	0	0	0	0	0	0	0	0	0	0	0	0	0	0	0	0	0	0	0	0	0	0	0	0	0	0	0	0	0	0	0	0	0	0	0	0	0	0.299643
MTND5P17	0	0	0	0	0	0	0	0	0	0	0	0	0	0	0	0	0	0	0	0	0	0	0	0	0	0	0	0	0	0	0	0	0	0	0	0	0	0	0	0	0	0	0	0	0	0	0	0	0	0	0	0	0	0	0	0	0	0	0	0	0	0	0	0
MTND5P18	0	0	0	0	0	0	0	0	0	0	0	0	0	0	0	0	0	0	0	0	0	0	0	0	0	0	0	0	0	0	0	0	0	0	0	0	0	0	0	0	0	0	0	0	0.296379	0	0	0	0	0	0	0	0	0	0	0	0	0	0	0	0	0	0	0
MTND5P19	0	0	0	0	0	0	0	0	0.769542	0	0	0	0	0	0	0	0	0	0	0	0	0	0	0	0	0	0	0	0	0	0	0	0	0	0	0	0	0	0	0	0	0	0	0	0	0	0	0.154608	0	0	0	0	0	0	0	0	0	0	0	0	0	0	0	0
MTND5P2	0	0	0	0	0	0	0	0	0	0	0	0	0	0	0	0	0	0	0	0	0	0	0	0	0	0	0	0	0	0	0	0	0	0	0	0	0	0	0	0	0	0	0	0	0	0	0	0	0	0	0	0	0	0	0	0	0	0	0	0	0	0	0	0
MTND5P20	0	0	0	0	0	0	0	0	0	0	0	0	0	0	0	0	0	0	0	0	0	0	0	0	0	0	0	0	0	0	0	0	0	0	0	0	0	0	0	0	0	0	0	0	0	0	0	0	0	0	0	0	0	0	0	0	0	0	0	0	0	0	0	0
MTND5P21	0	0	0	0	0	0	0	0	2.64475	0	0	0	0	0	0	0	0	0	0	0	0	0	0	0	0	0	0	0	0	0.435626	0	0	0	0	0	0	0	0	0	0	0	0	0	0	0	0	0	0	0	0	0	0	0	0	0	0	0	0	0	0	0	0	0	0
MTND5P22	0	0	0	0	0	0	0	0	0	0	0	0	0	0	0	0	0	0	0	0	0	0	0	0	0	0	0	0	0	0	0	0	0	0	0	0	0	0	0	0	0	0	0	0	0	0	0	0	0	0	0	0	0	0	0	0	0	0	0	0	0	0	0	0
MTND5P23	0	0	0	0	0	0	0	0	0	0	0	0	0	0	0	0	0	0.116851	0	0	0	0	0	0	0	0	0	0	0	0	0	0	0	0	0	0	0	0	0	0	0	0	0	0	0	0	0	0.313409	0	0	0	0	0	0	0	0	0	0	0	0	0	0	0	0
MTND5P24	0	0	0	0	0	0	0	0	0	0	0	0	0	0	0	0	0	0	0	0.11912	0	0	0	0	0	0	0	0	0	0	0	0	0	0	0	0	0	0	0	0	0	0	0	0	0	0.0980062	0	0	0	0	0	0	0	0	0	0	0	0	0	0	0	0	0	0
MTND5P25	0	0	0	0	0	0	0	0	0	0	0	0	0	0.894692	0	0	0	0	0	0	0	0	0	0	0	0	0	0	0	0	0	0	0	0	0	0	0	0	0	0	0	0	0	0	0	0	0	0	0	0	0	0	0	0	0	0	0	0	0	0	0	0	0	0
MTND5P26	0	0	0	0	0	0	0	0	0	0	0	0	0	0	0	0	0	0	0	0	0	0	0	0	0	0	0	0	0	0	0	0	0	0	0	0	0	0	0	0	0	0	0	0	0	0	0	0	0	0	0	0	0	0	0	0	0	0	0	0	0	0	0	0
MTND5P27	0	0	0	0	0	0	0	0	0	0	0	0	0	0	0	0	0	0	0	0	0	0	0	0	0	0	0	0	0	0	0	0	0	0	0	0	0	0	0	0	0	0	0	0	0	0	0	0	0	0	0	0	0	0	0.0890864	0	0	0	0	0	0	0	0	0
MTND5P28	0	0	0	0	0	0	0	0	0	0	0	0	0	0	0	0	0	0	0	0.264097	0	0	0	0	0.197962	0	0	0	0	0	0	0	0	0	0	0	0	0	0	0	0	0	0	0	0	0.108643	0	0	0	0	0	0	0	0	0	0	0	0	0	0	0	0	0	0
MTND5P29	0	0	0	0	0	0	0	0	0	0	0	0	0	0	0	0	0	0	0	0	0	0	0.319786	0	0.174627	0	0	0	0	0	0	0	0	0	0	0	0	0	0	0	0	0	0	0	0	0	0	0	0	0	0	0	0	0	0	0	0	0	0	0	0	0	0	0
MTND5P3	0	0	0	0	0	0	0	0	0	0	0	0	0	0	0	0	0	0	0	0	0	0	0	0	0	0	0	0	0	0	0	0	0	0	0	0	0	0	0	0	0	0	0	0	0.296544	0	0	0	0	0	0	0	0	0	0	0	0	0	0	0	0	0	0	0.141748
MTND5P30	0	0	0	0	0	0	0	0	0	0	0	0	0	0	0	0	0	0	0	0	0	0	0	0	0	0	0	0	0	0	0	0	0	0	0	0	0	0	0	0	0	0	0	0	0	0	0	0	0	0	0	0	0	0.100005	0	0	0	0	0	0	0	0	0	0
MTND5P31	0	0	0	0	0	0	0	0	0	0	0	0	0	0	0	0	0	0	0	0	0	0	0	0	0	0	0	0	0	0	0.1474	0	0	0	0	0	0	0	0	0	0	0	0	0	0	0	0	0	0	0	0	0	0	0	0	0	0	0	0	0	0	0	0	0
MTND5P32	0	0	0	0	0	0	0	0	0.766125	0	0	0	0	0	0	0	0	0	0	0	0	0	0	0	0	0	0	0	0	0	0	0	0	0	0	0	0	0	0	0	0.179535	0	0	0	0	0	0	0	0.154531	0	0	0	0	0	0	0	0	0	0	0	0	0	0.119461	0
MTND5P33	0	0	0	0	0	0	0	0	0	0	0	0	0	0	0	0	0	0	0	0	0	0	0	0	0	0	0	0	0	0	0	0	0	0	0	0	0	0.171956	0	0	0	0	0	0	0	0	0	0	0	0	0	0	0	0	0	0	0	0	0	0	0	0	0	0
MTND5P34	0	0	0	0	0	0	0	0	0	0	0	0	0	0	0	0	0	0	0	0	0	0	0	0	0	0	0	0	0	0	0	0	0	0	0	0	0	0	0	0	0	0	0	0	0	0	0	0	0	0	0	0	0	0	0	0	0	0	0	0	0	0	0	0
MTND5P35	0	0	0	0	0	0	0	0	0.80265	0	0	0	0	0	0	0	0	0	0	0	0	0	0	0	0	0	0	0	0	0	0	0	0	0	0	0	0	0	0	0	0	0	0	0	0	0	0	0	0.161898	0	0	0	0	0	0	0	0	0	0	0	0	0	0	0
MTND5P4	0	0	0	0	0	0	0	0	0	0	0	0	0	0	0	0	0	0	0	0	0	0	0	0	0	0	0	0	0	0	0	0	0	0	2.08414	0	0	0	0	0	0	0	0	0	0	0	0	0	0	0	0	0	0	0	0	0	0	0	0	0	0	0	0	0
MTND5P40	0	0	0	0	0	0	0	0	0	0	0	0	0	0	0	0	0	0	0	0	0	0	0	0	0	0	0	0	0	0	0	0	0	0	0	0	0	0	0	0	0	0	0	0	0	0	0	0	0	0	0	0	0	0	0	0	0	0	0	0	0	0	0	0
MTND5P41	0	0	0	0	0	0	0	0	0	0	0	0	0	0	0	0	0	0	0	0	0	0	0	0	0	0	0	0	0	0	0	0	0	0	0	0	0	0	0	0	0	0	0	0	0	0	0	0	0	0	0	0	0	0	0	0	0	0	0	0	0	0	0	0
MTND5P42	0	0	0	0	0	0	0	0	0	0	0	0	0	0	0	0	0	0	0	0	0	0	0	0	0	0	0	0	0	0	0	0	0	0	0	0	0	0	0	0	0	0	0	0	0	0	0	0	0	0	0	0	0	0	0	0	0	0	0	0	0	0	0	0
MTND5P5	0	0	0	0	0	0	0	0	0	0	0	0	0	0	0	0	0	0	0	0	0	0	0	0	0	0	0	0	0	0	0	0	0	0.356702	0	0	0	0	0	0	0	0	0	0	0	0	0	0	0	0	0	0	0	0	0	0	0	0	0	0	0	0	0	0
MTND5P6	0	0	0	0	0	0	0	0	0	0	0	0	0	0	0	0	0	0	0	0	0	0	0	0	0	0	0	0	0	0	0	0	0	0	0	0	0	0	0	0	0	0	0	0	0	0	0	0	0	0	0	0	0	0	0	0	0	0	0	0	0	0	0	0
MTND5P7	0	0	0	0	0	0	0	0	0	0	0	0	0	0	0	0	0	0	0	0	0	0	0	0	0	0	0	0	0	0	0	0	0	0	0	0	0	0	0	0	0	0	0	0	0	0	0	0	0	0	0	0	0	0	0	0	0	0	0	0	0	0	0	0
MTND5P8	0	0	0	0	0	0	0	0	0	0	0	0	0	0	0	0	0	0	0	0	0	0	0	0	0	0	0	0	0	0	0	0	0	0	0	0	0	0	0	0	0	0	0	0	0	0	0	0	0	0	0	0	0	0	0	0	0	0	0	0	0	0	0	0
MTND5P9	0.151729	0	0	0	0	0	0	0	0	0	0	0	0	0	0	0	0	0	0	0	0	0	0	0	0	0	0	0	0	0	0	0	0	0	0	0	0	0	0	0.152382	0	0	0	0	0	0	0	0	0	0	0	0	0	0	0	0	0	0	0	0	0	0	0	0
MTND6P1	0	0	0	0	0	0	0	0	0	0	0	0	0	0	0	0	0	0	0	0	0	0	0	0	0	0	0	0	0	0	0	0	0	0	0	0	0	0	0	0	0	0	0	0	0	0	0	0	0	0	0	0	0	0	0	0	0	0	0	0	0	0	0	0
MTND6P10	0	0	0	0	0	0	0	0	0	0	0	0	0	0	0	0	0	0	0	0.407129	0	0	0	0	0	0	0	0	0	0	0	0	0	0	0	0	0	0	0	0	0	0	0.743851	0	0	0	0	0	0	0	0	0	0	0	0	0	0	0	0	0	0	0	0	0
MTND6P11	0	0	0	0	0	0	0	0	0	0	0	0	0	1.48004	0	0	0	0	0	0	0	0	0	0	0	0	0	0	0	0	0	0	0	0	0	0	0	0	1.73992	0	0	0	0	0	0	0	0	0	0	0	0	0	0	0	0	0	0	0	0	0	0	0	0	0
MTND6P12	0	0	0	0	0	0	0	0	0	0	0	0	0	0	0	0	0	0	0	0	0	0	0	0	0	0	0	0	0	0	0	0	0	0	0	0	0	0	0	0	0	0	0	0	0	0	0	0	0	0	0	0	0	0	0	0	0	0	0	0	0	0	0	0
MTND6P13	0	0	0	0	0	0.246198	0	0	0	0	0	0	0	0	0	0	0	0	0	0	0	0	0	0	0	0	0	0	0	0	0	0	0	0	0	0	0	0	0	0	0	0	0	0	0	0	0	0	0	0	0	0	0	0	0	0	0	0	0	0	0	0	0	0
MTND6P14	0	0	0	0	0	0	0	0	0	0	0	0	0	0	0	0	0	0	0	0	0	0	0	0	0	0	0	0	0	0	0	0	0	0	0	0	0	0	0	0	0	0	0	0	0	0	0	0	0	0	0	0	0	0	0	0	0	0	0	0	0	0	0	0
MTND6P15	0	0	0	0	0	0	0	0	0	0	0	0	0	0	0	0	0	0	0	0	0	0	0	0	0	0	0	0	0	0	0.388727	0	0	0	0	0	0	0	0	0	0	0	0	0	0	0	0	0	0	0	0	0	0	0	0	0	0	0	0	0	0	0	0	0
MTND6P16	0	0	0	0	0	0	0	1.56239	0	0	0	0	0	0	0	0.319536	0	0	0	0	0	0	0	0	0	0	0	0	0	0	0	0	0	0	0	0	0	0	0	0	0	0	0	0	0	0	0	0	0	0	0	0	0	0	0	0	0	0	0	0	0	0	0	0
MTND6P17	0	0	0	0	0	0	0	0	0	0	0	0	0	0	0	0	0	0	0	0	0	0	0	0	0	0	0	0	0	0	0	0	0	0	0	0	0	0	0	0	0.623356	0	0	0	1.02848	0.333674	0	0	0	0	0	0	0	0	0	0	0	0	0	0	0	0	0	0
MTND6P18	0	0	0	0	0	0	0	0	0	0	0	0	0	1.39349	0	0	0	0	0	0	0	0	0	0	0	0	0	0	0	0	0	0	0	0	0	0	0	0	0	0	0	0	0	0	0	0	0	0	0	0	0	0	0	0	0	0	0	0	0	0	0	0	0	0
MTND6P19	0	0	0	0	0	0	0	0	0	0	0	0	0	0	0	0	0	0	0	0	0	0	0	0	0	0	0	0	0	0	0	0	0	0	0	0	0	0.475833	0	0	0	0	0	0	0	0	0	0	0	0	0	0	0	0	0	0	0	0	0	0	0	0	0	0
MTND6P2	0	0	0	0	0	0	0	0	0	0	0	0	0	0	0	0	0	0	0	0	0	0	0	0	0	0	0	0	0	0	0	0	0	0	0	0	0	0.475833	0	0	0	0	0	0	0	0	0	0	0	0	0	0	0	0	0	0	0	0	0	0	0	0	0	0
MTND6P20	0	0	0	0	0	0	0	0	0	0	0	0	0	0	0	0	0	0	0	0	0	0	0	0	0	0	0	0	0	0	0	0	0	0	0	0	0	0	0	0	0	0	0	0	0	0	0	0	0	0	0	0	0	0	0.366576	0	0	0	0	0	0	0	0	0
MTND6P21	0	0	0	0	0	0	0	0	0	0	0	0	0	0	0	0	0	0	0	0	0	0	0	0	0	0	0	0	0	0	0	0	0	0	0	0	0	0	0	0.554833	0	0	0	0	0	0	0	0	0	0	0	0	0	0	0	0	0	0	0	0	0	0	0	0
MTND6P22	0	0.415748	0	0	0	0	0	0	0	0	0	0	0	0	0	0	0	0.79396	0	0	0	0	0	1.2211	0	0.481699	1.35638	1.19729	0.402925	0.872924	0.388727	0	0	0	1.15208	1.92631	0.31217	0.478573	23.1199	0	0	0.344316	0	0	2.04906	0	0	1.06475	0.534481	1.24778	0	0	0.289418	0	0	0	0.470169	0	0.365691	0	0	0	0.413183	0
MTND6P24	0	0	0	0.814994	0	0	0	0	0	0	0	0	0	0	0	0	0	0	0	0	0	0	0	0	0	0	0	1.20422	0	0	0	0	0	0	0	0	0	0	0	0	0	0	0	0	0	0	0	0	0	0	0	0	0	0	0	0	0	0	0	0	0	0	0	0
MTND6P25	0	0	0	0	0	0	0	0	0	0	0	0	0	1.38539	0	0	0	0	0	0	0	0	0	0.616466	0	0	0	0	0	0	0	0	0	0	0	0	0	0	0	0	0	0	0	0	0	0	0	0	0	0	0	0	0	0	0	0	0	0	0	0	0	0	0	0
MTND6P29	0	0	0	0	0	0	0	0	0	0	0	0	0	0	0	0	0	0	0	0	0	0	0	0	0	0	0	0	0	0	0	0	0	0	0	0	0	0	0	0	0.631879	0	0	0	0	0	0	0.541732	0	0	0	0	0	0	0	0	0	0	0	0	0	0	0	0
MTND6P3	0	0	0	0	0	0	0	0	0	0	0	0	0	0	0	0.306566	0	0	0	0	0	0	0	0	0	0.463036	0	0	0	0.419551	0	0	0	0	0	0	0	0	0	0	0	0	0.70954	0	0	0	0	0.511747	0.513772	0	0	0	0	0.319387	0	0	0	0	0	0	0	0	0	0
MTND6P32	0	0	0	0	0	0	0	0	0	0	0	0	0	0	0	0	0	0	0	0	0	0	0	0	0	0	0	0	0	0	0	0	0	0	0	0	0	0	0	0	0	0	0	0	0	0	0	0	0	0	0	0	0	0	0	0	0	0	0	0	0	0	0	0
MTND6P33	0	0	0	0	0	0	0	0	0	0	0	0	0	0	0	0	0	0	0	0	0	0	0	0	0	0	0	0	0	0	0	0	0	0	0	0	0	0	0	0	0	0	0	0	0	0	0	0	0	0	0	0	0	0	0	0	0	0	0	0	0	0	0	0
MTND6P35	0	0	0	0	0	0	0	0.873594	0	0	0	0	0	0	0	0	0	0	0	0	0.792819	0	0	0	0	0	0	0	0	0	0	0	0	0	0	0	0	0.804311	0.903636	0	1.04362	0	0	0	0	0	0	0	0	2.09707	0	0	0	0	0	0	0	0	0	0	0	0	0	0
MTND6P4	15.8138	9.54389	12.9919	17.7925	18.0904	10.1135	18.6646	14.0076	23.8027	15.2314	7.99416	5.45582	3.93193	1.36946	11.6104	7.95779	21.3219	10.6979	18.4265	11.6936	18.8332	35.0826	15.498	10.3595	3.02252	15.8656	10.8303	11.9499	6.83661	10.8906	13.1914	12.2817	17.9169	14.9022	8.04908	18.5853	4.67357	10.5084	2.14657	22.0296	14.2548	9.27873	6.63053	15.387	11.2482	12.6067	12.8164	16.472	18.671	19.9262	16.0644	11.374	26.5754	8.62223	9.98041	14.9318	16.8936	5.4863	12.0447	7.46095	14.8701	9.88388	15.6709	7.82057
MTND6P5	0	0.423056	0	0	0	0	0	0	0	0	0	0	0	0	0	0	0	0	0	0	0	0	0	0	0	0	0	0	0	0	0	0	0	0	0	0	0	0	0	0	0	0	0	0	0	0	0	0	0	0	0	0	0	0	0	0	0	0	0	0	0	0	0	0
MTND6P6	0	0	0	0	0	0	0	0	0	0	0	0	0	0	0	0	0	0	0	0	0	0	0	0	0	0	0	0	0	0	0	0	0	0	0	0	0	0	0	0	0	0	0	0	0	0	0	0	0	0	0	0	0	0	0	0	0	0	0	0	0	0	0	0
MTND6P7	0	0	0	0	0	0	0	0	0	0	0	0	0	0	0	0	0	0.394707	0	0	0	0	0	0	0	0	0	0	0	0	0	0	0	0	0	0	0	0	0	0	0	0	0	0	0	0	0	0	0	0	0	0	0	0	0	0	0	0	0	0	0	0	0	0
MTND6P8	0	0	2.16532	0	0	0	0	0	0	0	0	0	0	0	0	0	0	0	0	0	0	0	0	0	0	0	0	0	0	0	0	0	0	0	0	0.640872	0	0	0	0	0	0	0	0	0	0	0	0	0	0	0	0	0	0	0	0	0	0	0	0	0	0	0	0
MTND6P9	0	0	0	0.813423	0	0	0	0	0	0	0	0	0	0	0	0	0	0	0	1.21668	0	0	0	0	0	0	0	0	0.404478	0	0	0	0	0	0	0	0	0	0	0	0	0	0.740984	0	0	0	0	0	0	0	0	0	0	0	0	0	0	0	0	0	0	0	0	0
MTNR1A	0.0326649	0	0	0	0	0	0	0	0.508056	0	0	0	0	0	0	0	0	0	0	0	0	0	0	0	0	0	0	0	0	0	0	0	0	0	0	0	0	0	0	0	0	0	0	0	0	0	0	0	0	0	0	0	0	0	0	0	0	0	0	0	0	0	0	0
MTNR1B	0	0	0	0	0	0	0	0	0	0	0	0	0	0	0	0	0	0	0	0	0	0	0	0	0.193116	0	0	0	0	0	0	0	0	0	0	0	0	0	0	0	0	0	0	0	0	0	0	0	0	0	0	0	0	0	0	0	0	0	0	0	0	0	0	0
MTO1	0.313219	0.254783	1.12498	0.763964	0.204583	0.163107	0.278384	0.294044	0	0.359699	0.106193	0.592676	0.18571	1.29363	0	0.180411	1.00706	0.486563	0.797783	0.0952251	0.466997	1.65699	0.365995	0.259036	0.685237	0.454154	0.383646	1.29814	0.398879	0.493804	0.293199	1.03125	0.117533	0.33979	0.651717	0.211884	0.485625	0.270723	0.430887	0.604935	0.468363	0.194776	1.21788	0.220226	0.917645	0.344724	0.292904	0.150579	0.100783	0.47057	0.129541	0.134302	0.0818603	0.0783151	0.249558	0.261949	0.221641	0.0971719	0.0861948	0.572634	0.133778	0.186731	0.370077	0.253946
MTOR	0.49833	0.30998	0	1.766	0.278187	0.212618	1.24188	0.566432	1.67175	1.31288	0.15791	0.376214	1.5816	1.18041	5.67101	0.384119	0.408412	0.77412	0.88238	0.115855	1.16339	1.00799	0.318061	0.840413	0.764216	0.552544	1.24469	0.892692	0.531512	0.926208	0.379014	0.784167	0.40039	0.310053	0.660757	0.69971	0.66245	0.741092	0.955961	0.883189	1.31774	0.197478	1.90507	0.643048	1.82157	0.419407	0.427632	0.549604	0.551779	0.858774	0.540361	0.277777	0.0829957	0.266789	0.286755	0.392244	0.377522	0.177335	0.314605	1.07183	0.610352	0.522527	1.04269	1.1235
MTOR-AS1	0	0	0	0	0	0	0	0	0	0	0	0	0	0	0	0	0	0	0	0	0	0	0	0	0	0	0	0	0	0	0	0	0	0	0	0	0	0	0	0	0	0	0	0	0	0	0	0	0	0	0	0	0	0	0	0	0	0	0	0	0	0	0	0
MTPAP	0.281435	0.190774	0.398202	0.966737	0.163999	0.317538	0.993593	0.524741	0	0.233421	0.252678	0.501662	0.361541	1.38514	1.60137	0.614644	1.30703	0.910809	0.141193	0.222462	0.476222	0	0.203577	0.44826	0.667011	0.265244	0.12448	1.53831	0.18489	0.721004	0.21405	0.878344	0.594917	0.283502	0.528652	0.412497	0.429735	0.307443	0.641475	1.13058	0.683858	0.189595	0.880645	0.128621	0.470125	0.48808	0.304121	0.390864	0.686719	0.68708	0.252191	0.235314	0.212488	0.121971	0.269911	0.392279	0.302044	0.126116	0.100683	0.514525	0.32555	0.290823	0.492951	0.404494
MTPN	95.3594	137.398	350.527	122.774	60.5347	164.629	125.32	73.2484	114.146	44.3554	168.805	235.323	404.176	185.147	307.458	321.7	234.174	341.151	226.417	144.331	123.4	76.424	206.785	71.4348	164.113	107.285	28.7536	98.5953	395.757	370.454	132.113	163.499	320.984	224.373	136.046	39.8755	286.805	123.823	301.827	110.487	186.569	96.8531	181.152	42.2797	266.054	66.3077	46.8887	92.0215	49.7518	98.0055	131.817	97.9474	249.109	97.2546	317.608	246.744	97.3059	143.276	109.326	74.2811	197.54	247.284	239.243	154.592
MTR	1.00989	1.23223	5.35838	1.96133	0.920566	1.41617	1.84752	1.23249	3.53419	1.67521	1.40951	2.3492	6.90836	2.91447	4.88437	2.55217	3.86936	3.68668	3.72392	0.878105	2.72642	9.54983	3.45167	1.86991	2.21398	1.4277	0.938035	3.60775	4.39871	3.44965	1.44018	2.76911	2.98049	2.31439	1.99186	1.07843	3.20747	1.53663	3.58559	2.00312	1.44169	1.15658	4.41197	1.06154	5.36462	1.44492	1.16633	1.4464	0.897677	1.91077	1.90041	0.816251	2.07301	0.919127	3.53034	2.53376	0.998691	1.52737	0.830961	1.89247	2.06771	2.15239	2.65335	1.71759
MTRES1	0.144562	0.0587961	1.53406	0.458379	0.324926	0.104855	0.556769	0.588087	0.374744	0.719398	0	0.463834	0.278565	1.16427	0	0.0902056	0	0.505277	0	0.0571351	0.600425	4.97098	1.09798	0.863454	0.428273	0.340615	0.191823	4.57172	0.398879	0.493804	0.274874	1.16016	0.3526	0.145624	0.651717	0.817269	0.309034	0.270723	0.456233	0.290369	0.351272	0.340858	1.46145	0.528542	0.579565	0.893149	0.351485	1.27992	0.453525	0.882318	0.277588	0.120872	0.163721	0.234945	0.207965	0.846295	0.0664924	0.0971719	0.206867	0.925024	0.1505	0.168058	0.3506	0.761837
MTRES1P1	0	0	0	0	0	0	0	0	0	0	0	0	0	0	0	0	0	0	0	0	0	0	0	0	0	0	0	0	0	0	0	0	0	0	0	0	0	0	0	0	0	0	0	0	0	0	0	0	0	0	0	0	0	0	0	0	0	0	0	0	0	0	0	0
MTRES1P2	0	0	0	0	0.175466	0	0	0	0	0	0	0	0	0	0	0	0	0	0	0	0	0	0	0	0	0	0	0	0	0	0	0	0	0	0	0	0	0	0	0	0	0	0	0	0	0	0	0	0	0	0	0	0	0	0	0	0	0	0	0	0	0	0	0
MTREX	1.16658	1.44403	1.07647	3.94022	0.608013	1.10367	1.17208	2.06335	2.62963	1.51444	0.943882	1.89863	2.54115	5.31038	4.04043	1.70906	6.36002	4.29411	3.05354	0.681573	2.76203	1.74411	1.43088	2.78713	1.92336	2.00772	1.74986	4.39621	2.4791	3.42178	1.50449	2.71367	2.67218	1.43061	2.17227	1.14698	1.88973	2.23215	2.98802	2.69977	2.28006	1.36677	4.02884	1.20538	4.88027	2.27604	1.84982	1.37363	2.01555	2.22889	1.24664	0.819904	1.40734	0.494594	1.63444	2.5451	1.11981	1.12508	0.834681	3.70916	2.21777	2.31927	3.03426	2.23557
MTRF1	0.200818	0.735084	1.70482	1.03472	0.451367	0.946776	0.966788	0.919053	0.520572	0.66623	0.983445	1.61082	0.193483	1.213	1.71398	1.31574	2.09842	2.22268	0.151123	0.555581	0.787737	0	0.435787	0.599729	1.01138	0.993641	0.266469	0.940854	1.42482	2.14363	0.572757	2.41743	1.42045	1.82063	0.905327	0.441506	1.90115	1.45728	1.21473	1.61345	0.975933	0.879357	1.95766	0.321221	1.71083	0.914207	0.406885	0.522939	0.787513	0.367699	1.0797	0.47574	1.50673	0.456921	0.953345	2.09933	0.785121	1.07988	0.610657	1.56034	1.11502	1.16728	1.98871	0.817776
MTRF1L	2.37497	3.10272	5.19325	3.53707	1.25814	5.60287	2.63322	1.97621	1.11937	2.50701	2.11467	4.38736	19.9699	3.6709	4.09503	8.1283	0	8.38486	6.28245	1.08087	4.64977	2.47474	2.49883	1.28958	3.66722	1.83137	2.10093	5.73209	17.5882	13.1521	2.73685	2.69533	6.10871	5.94478	3.40672	1.53705	7.56058	4.04329	4.31547	2.96341	3.14778	3.53929	4.67721	0.855167	8.07882	2.0126	2.15812	3.67324	1.65574	1.75701	2.87443	3.45002	3.34176	2.43287	11.5128	8.60692	1.65512	3.28956	2.05973	3.02622	4.79519	4.40639	4.07264	4.62021
MTRF1LP1	0.392171	0	0	0	0.391761	0	0.755205	0	0	0	0	0	1.51139	0	0	0.244711	0	0	0	0	0.361964	0	0	0	0	0.36961	0	0	0.309167	0.334899	0	0	0	0.197526	0	0	0.239529	0	0.412559	0	0	0.264196	0	0.358459	0	0	0.317838	0	0.41011	0	0.602435	0	0	0	0	0	0	0	0	0	0.272186	0	0.317037	0.375767
MTRF1LP2	0	0	0	0	0	0	0	0	0	0	0	0	0	0	0	0	0	0	0	0	0	0	0	0	0.28124	0	0	0	0	0	0	0	0	0	0	0	0	0	0	0	0	0	0	0	0	0	0	0	0	0	0	0	0	0	0	0	0	0	0	0	0	0	0	0
MTRFR	0.344222	0.163334	0.243519	0.591206	0.200586	0.138707	0.497151	0.291731	0.743595	0.428245	0.0702385	0.398828	0.331649	0.616059	1.63219	0.268489	0.399657	0.512443	0.431732	0.294766	0.423611	0.986379	0.497989	0.411199	0.611863	0.486629	0.456755	2.08309	0.361821	0.293952	0.370889	0.53715	0.251876	0.187823	0.452615	0.360374	0.227763	0.268595	1.05617	0.432128	0.174255	0.231893	1.78138	0.471947	0.862511	0.31714	0.534705	0.328669	0.269975	0.140061	0.264389	0.0959373	0.0487299	0.16783	0.198076	0.167928	0.23749	0.134971	0.164193	0.419543	0.358361	0.222315	0.185516	0.41228
MTRR	0.0531717	0.475769	4.73966	0.674388	0.185907	0.308534	0.102393	0.59484	0.275671	1.05841	0.208314	0.796149	0.819675	1.14195	1.21019	0.298608	2.22245	1.19768	0.640219	0.336239	1.22691	3.65677	1.15386	0.381106	0.756114	0.651467	1.5522	0.747347	1.84438	1.31679	0.849255	1.4224	1.19315	0.615966	0.838982	0.334001	0.779427	0.398301	1.11872	0.694206	0.258404	0.179102	2.6877	0.388808	1.27902	0.587861	1.24971	0.553847	0.722851	0.389432	0.24504	0.0889163	0.391419	0.103699	0.581338	0.355745	0.195653	0.0714819	0.152176	1.55536	0.258327	0.370882	0.343879	0.713268
MTSS1	3.01489	5.24439	12.9942	7.86829	2.64106	6.52667	7.59217	5.47195	5.53089	4.4625	5.92852	9.12769	17.3392	12.4518	13.196	11.1718	9.69347	13.69	10.7507	5.27956	5.73658	22.3292	7.75035	4.76507	8.57447	5.15832	4.80062	14.8857	17.0031	14.8931	4.69188	6.94842	9.54832	6.96181	8.57325	2.50566	8.52722	6.47119	14.931	6.52154	7.38223	4.37457	12.7275	4.15478	14.5973	5.30903	5.37556	5.65266	4.02588	5.88831	3.95444	4.05916	6.19851	3.34697	9.84869	8.06843	4.60816	5.45608	5.17713	7.37745	8.65966	7.98038	9.29916	6.44421
MTSS2	0.213926	0.47854	2.72415	1.27184	0.29384	0.672384	0.514947	0.326348	0	0.177429	0.314291	0.686388	3.91613	2.01005	0.60862	0.934413	0	0.249239	0.160987	0.803219	0.93788	5.5171	0.464233	0.702764	0.760518	0.352833	0.141931	0.125283	2.52971	1.59849	1.05758	1.00148	0.521783	0.511806	0.723316	0.671892	2.64589	0.400621	2.19421	1.18165	0.649773	0.180145	0.926863	0.48884	1.7153	0.0695629	0.0433444	0.278537	0.391495	1.04453	0.246467	0.20868	0.908535	0.451979	0.769374	0.0894543	0.295189	0.359491	0.650517	0.879984	0.408307	0.704636	0.648528	0.307467
MTTP	0	0	0	0	0	0	0	0	0	0	0	0	0	0	0	0	0	0	0.168111	0	0	0	0	0	0	0	0	0	0	0.0476923	0.0424763	0	0	0	0	0	0	0	0	0	0	0	0	0	0	0	0	0	0	0.136345	0	0	0	0	0	0	0	0	0	0	0	0	0	0
MTURN	51.6563	82.2096	310.101	62.5089	30.6964	97.6962	72.117	36.4408	51.7447	20.21	76.574	109.244	260.76	88.8294	214.368	150.281	121.517	112.405	118.548	72.4599	56.267	68.021	84.9756	45.2199	94.8306	50.3371	15.391	47.8134	252.278	194.149	83.3633	67.2289	153.254	105.883	85.6316	16.5488	141.607	71.9005	120.413	54.091	83.8983	41.9472	88.6922	22.9299	129.953	27.5715	23.5742	60.5028	26.3749	42.037	59.1515	36.1617	123.496	49.3633	174.701	113.661	50.7865	66.5435	54.7482	29.5071	81.3458	125.958	128.478	76.1604
MTUS1	0.290798	0.2602	0.123435	0.691548	0.159772	0.0703077	0.167997	0.414044	0.753827	0.675325	0.085446	0.404316	0	1.09294	0	0.181455	0.405156	0.20328	0.350138	0.0689589	0.4026	0	0.378631	0.347381	0.482442	0.35629	0.926079	1.43055	0.114625	0.223498	0.265406	0.155583	0.170228	0.0732336	0.524392	0.1096	0.177613	0.163374	0.18355	1.66468	0.67128	0.293855	1.6799	0.664502	0.757795	0.416063	0.259248	0.666383	0.6082	1.2069	0.268027	0.129676	0.0164668	0	0.117134	0.291838	0.240758	0.117281	0.124839	1.11645	0.0403657	0.247912	0.188069	0.445816
MTUS1-DT	0	0	0	0	0	0	0	0	0	0	0	0	0	0	0	0	0	0	0	0	0	0	0	0	0	0	0	0	0	0	0	0	0	0	0	0	0	0	0.142016	0	0	0	0	0	0	0	0	0	0	0	0	0	0	0	0	0	0	0	0	0	0	0	0	0.0646758
MTUS2	0	0.0271639	0	0	0	0	0	0	0	0	0	0	0	0	0	0.0208376	0	0	0	0	0	0	0	0	0	0	0.0886225	0	0.0263261	0	0	0.0893325	0	0	0	0	0	0	0	0	0	0	0	0	0	0	0	0	0.0349216	0	0	0	0	0	0	0	0	0	0	0	0	0	0	0.0959918
MTUS2-AS1	0	0	0	0	0	0	0	0	0	0	0	0	0	0	0	0	0	0	0	0.211331	0	0	0	0	0	0	0	0	0	0	0	0	0	0	0	0	0	0	0	0	0	0	0	0	0	0	0	0	0	0	0	0.0745135	0	0	0	0	0	0	0	0	0	0	0	0
MTUS2-AS2	0	0	0	0	0	0	0	0	0	0	0	0	0	0	0	0	0	0	0	0	0	0	0	0	0	0	0	0	0	0	0	0	0	0	0	0	0	0	0	0	0	0	0	0	0	0	0	0	0	0	0	0	0	0	0	0	0	0	0	0	0	0	0	0
MTX1	0	0	0	0.773671	0	0.078657	0.626493	0.4963	0	0.539659	0	0.173973	0	0	1.85114	0.50751	2.26635	0.50538	0	0	0.300273	0	0.352996	0.777267	0.578286	0.306616	0	0.762109	0.89766	0.416732	0.247437	0.435148	0	0.245791	0	0	0.298058	0.152313	0	0.326731	0.197631	0.328752	0.469848	0.297366	0	0.528946	0.659168	0.508308	0.170107	0.397124	0.12494	0.181345	0.0921115	0.105747	0.0936033	0.272079	0	0.109341	0.232773	0	0.338695	0.252139	0.263003	0.311724
MTX1LP	0	0	0	0	0	0	0	0	0	0	0	0	0	0.853054	0	0	0	0	0	0	0	0	0	0	0	0	0	0	0	0	0	0	0	0	0	0	0	0	0	0	0	0	0	0	0	0	0	0	0	0	0	0	0	0	0	0	0	0	0	0	0	0	0	0
MTX2	0.534707	0.144983	0	1.1303	0.712197	0.430929	0	0.543804	2.7722	1.18263	0.349143	1.14375	1.37381	3.82789	6.08498	0	0	2.49189	0	0	1.31606	0	0.773566	0.851664	1.05606	1.34386	0.473009	6.68044	2.10767	1.52207	1.49116	0.953598	1.21725	0.897724	1.20528	1.79135	0.870899	1.50203	2.06252	0.71601	1.51583	0.600364	2.5741	0.325828	4.28739	0.811404	0.433357	0.742615	0	2.61081	0.684493	0.198703	0.504641	0.115869	0.512813	0.596242	0.163961	0.599031	0.637634	0.651709	0.247409	0.828817	1.44088	0.853903
MTX2P1	0	0	0	0	0	0	0	0	0	0	0	0	0	0	0	0	0	0	0	0	0	0	0	0	0	0	0	0	0	0	0	0	0	0	0	0	0	0	0	0	0	0	0	0	0	0	0	0	0	0	0	0	0	0	0	0	0	0	0	0	0	0	0	0
MTX3	0.0671502	0.0273111	0	0.42584	0.06708	0.0324705	0	0.170731	0.174071	0.556942	0.0164424	0.179545	0.129395	0.630944	1.14626	0.0628516	0	0.339017	0.202132	0	0.123956	0	0.29144	0.320864	0.119361	0.126574	0.089103	0.707865	0.0529376	0.430078	0.178753	0.359267	0.131028	0.101465	0.0756817	0.337446	0.0615207	0.0943146	0.282564	0.168598	0.285544	0.271424	1.30922	0.491022	0.605726	0.152848	0.108845	0.174862	0.351109	0.163937	0.103153	0.0748612	0.0380246	0.0873069	0.0772808	0.196555	0.0617723	0.112842	0.192183	0.184148	0.16312	0.0780641	0.407139	0.225195
MUC1	0	0	0	0	0	0	0	0	0	0.230899	0	0	0	0	0	0	0	0	0.838008	0	0	0	0	0	0	0	0	0	0	0	0	0	0	0	0	0	0.0850185	0	0.292867	0	0	0	0	0	0	0.0905263	0	0	0	0	0	0	0	0	0	0	0.128049	0	0	0	0	0	0.112529	0
MUC12	0.0157257	0.0127919	0	0	0.023564	0	0	0	0.0815306	0	0	0	0	0.0422169	0.894797	0	0	0	0.284021	0	0	0.540752	0	0	0	0.0148211	0	0	0	0.0268584	0.0119605	0	0.0153426	0	0	0.0592692	0	0	0.0330866	0	0.038212	0	0.068134	0	0.031523	0	0.0254901	0.0163802	0.0164451	0	0	0	0	0	0	0	0	0	0	0	0.0109145	0	0	0.0602719
MUC12-AS1	0	0	0	0	0	0	0.389062	0	0	0	0	0	0	0	0	0	0	0	0	0.159701	0	0	0	0	0	0	0	0	0	0	0	0	0	0.407041	0	0	0	0	0	0	0	0	0	0.184669	0	0.131394	0	0	0.211278	0	0	0	0	0	0	0	0.185856	0	0	0	0	0.156582	0	0
MUC13	0	0	0	0	0	0	0	0.188	0	0	0	0	0	0	0	0	0	0.0717899	0	0	0	0	0	0	0	0	0	0	0	0.0789298	0	0	0	0	0	0	0	0	0	0.0928253	0	0	0.133485	0	0	0	0	0	0	0	0	0	0	0	0	0	0.170051	0	0	0	0	0	0	0
MUC15	0	0	0	0	0	0	0	0	0	0	0	0	0	0	0	0	0	0	0	0	0	0	0	0	0	0	0	0	0	0	0	0	0	0	0	0	0	0	0	0	0	0	0	0	0	0	0	0	0	0	0	0	0	0	0	0	0	0	0	0	0	0	0	0
MUC16	0	0	0.0255625	0.0190952	0.00300796	0.00582408	0	0	0	0	0.0029492	0	0	0.0485012	0.137066	0	0.0839047	0	0.072511	0.00952058	0.00555836	0.414164	0	0.014388	0.0356822	0.00567577	0.015982	0	0.00474759	0.0102855	0.0045803	0	0	0.00303322	0	0	0	0.00563892	0.0253411	0	0	0	0.0695788	0.0110091	0.0241436	0.00391652	0	0.0188186	0	0	0.0138766	0	0	0.00391496	0	0	0.0055399	0	0.00430886	0.0110099	0	0	0	0.0403922
MUC17	0	0	0	0	0	0	0	0	0	0	0	0	0	0.199236	0	0	0	0	0.111699	0	0	0	0	0	0.0439732	0	0	0	0	0	0.0141114	0	0	0	0	0	0	0	0	0	0	0	0	0	0	0	0	0.057978	0	0	0	0	0	0	0	0	0	0	0	0	0	0	0	0.0177777
MUC19	0.0107943	0.0175609	0	0	0	0	0	0	0	0	0	0	0	0	0	0	0	0	0.0649847	0.0255972	0	0	0.0234243	0	0.0127914	0.0101733	0.0286463	0.0758587	0	0	0.00820978	0	0	0	0	0	0	0	0	0.0325222	0	0.00727183	0	0	0	0	0	0.0562177	0.011288	0.0263526	0.00829084	0	0	0	0	0.00902738	0.00992979	0	0	0	0	0	0	0.0103428
MUC2	0	0	0	0	0	0	0	0	0	0	0	0	0	0	0	0	0	0	0	0	0	0	0	0	0	0	0	0	0	0	0	0	0	0	0.142607	0	0	0	0	0	0	0.0426203	0	0	0	0	0	0	0.0661593	0	0	0	0	0	0	0	0	0	0	0	0	0	0	0
MUC20	0	0	0	0	0.0450094	0	0	0	0.700791	0	0	0	0.347287	0	0	0	0	0.104988	0	0	0.20793	0	0.0977756	0	0	0.0424645	0	0	0	0.11543	0	0.241062	0	0.0226937	0.101562	0.283025	0.110078	0	0	0.0452504	0	0	0.130142	0	0.090318	0	0	0	0.0471175	0	0	0	0	0	0.025927	0.0376813	0	0	0.0644755	0.0823734	0	0.0349197	0	0
MUC20-OT1	0.0617721	0.339171	0	0.514151	0.146555	0.238959	0.0297387	0.471172	0.560454	0.307402	0.098316	0.462462	0.119032	0.663327	0.351484	0.211999	0.215161	0.827642	0.0929716	0.305176	0.44186	0.53103	0.335124	0.313614	0.69541	0.582185	0	1.12146	0.584374	0.369257	0.0587273	0.702299	0.708136	0.637815	0.765824	0.0776049	0.0943225	0.867609	0.584851	0.232642	0.243913	0.270493	0.557575	0.141155	0.464344	0.200866	0.312898	0.273458	0.500632	0.452422	0.367704	0.0774737	0.131172	0.0301179	0.12441	1.00738	0.156268	0.43598	0.154692	0.592899	0.310829	0.107718	0.674156	0.266348
MUC20P1	0	0	0	0	0	0.0766438	0	0	0	0.262923	0	0	0	0	0	0	0	0	0	0	0.438882	0	0	0.189343	0	0	0	0	0	0	0	0	0	0	0	0	0.193619	0	0	0	0	0	0	0	0	0	0	0	0	0	0	0	0	0	0	0	0	0	0	0	0	0	0	0
MUC21	0	0	0	0	0	0	0	0	0	0	0	0	0	0	0	0	0	0	0	0	0	0	0	0	0	0	0	0	0	0	0	0	0	0	0	0	0	0	0.0738538	0	0	0	0	0	0	0	0	0	0	0	0	0	0	0	0	0	0	0	0	0	0	0	0	0.0672676
MUC22	0	0	0	0	0	0	0	0	0	0	0	0	0	0	0	0	0	0	0	0	0	0	0	0	0	0	0	0	0	0	0	0	0	0	0	0	0	0.0414249	0	0	0	0	0	0	0	0	0	0	0	0	0	0	0	0	0	0	0	0	0	0	0	0	0	0
MUC3A	0	0	0	0	0.0351209	0	0.0451355	0	0	0	0	0	0	0.188767	0	0	0	0.018205	0.211659	0.018527	0	0	0.0508629	0	0.027775	0.0441801	0	0	0	0.0200155	0.035653	0	0.0228673	0	0	0	0	0	0	0.164775	0.0569531	0	0.0677002	0	0.187934	0	0	0.0732418	0	0.114443	0	0	0	0	0.0404617	0	0.0431226	0.0315097	0	0	0	0	0.018948	0.0898323
MUC4	0.0158862	0	0	0	0	0	0	0	0.0823624	0	0	0	0	0	0.723141	0	0	0.012339	0.143459	0.0125573	0	0	0	0.0189772	0.0188254	0	0	0	0	0.0135662	0	0.0424972	0	0	0	0.019958	0	0	0.0334241	0.0159545	0	0	0	0	0.0318446	0	0	0.0330947	0.0166128	0	0	0	0	0	0	0	0	0	0	0	0	0	0	0.0608868
MUC5AC	0	0.0124143	0	0	0.00762281	0	0.0587786	0.0465637	0.0791241	0.0253158	0	0	0	0	0	0.0190462	0	0.0237078	0.137819	0.0844452	0	0	0	0	0	0	0.0405018	0.0357511	0	0	0	0.0816526	0	0	0	0	0.0186429	0.0285805	0	0	0.0185421	0.0102813	0	0	0.0917778	0	0	0.0476903	0.0159597	0	0	0	0	0	0.00878201	0.0127634	0	0	0.0109196	0	0.0211846	0.011828	0	0
MUC5B	0	0	0	0	0.00742576	0	0.0286296	0	0.0770788	0	0	0	0	0	0.169188	0	0	0	0.179008	0	0	0	0	0	0	0	0.0394548	0	0	0	0	0	0	0	0	0	0	0	0.01564	0.014931	0.0180627	0	0	0	0	0	0	0.0154858	0	0	0	0	0.00841866	0	0	0	0	0	0	0	0	0	0	0.0142452
MUC5B-AS1	0	0	0	0	0	0	0	0	0	0	0	0	0	0	0	0	0	0	0	0	0	0	0	0	0	0	0	0	0	0	0	0	0	0	0	0	0	0	0	0	0	0	0	0	0	0	0	0	0	0	0	0	0	0	0	0	0	0	0	0	0	0	0	0
MUC6	0	0	0.423015	0.105331	0	0	0	0	0.688901	0	0	0.0355282	0	0.267537	0	0	0	0	0.399977	0.131291	0	0	0	0	0	0	0	0	0	0	0	0	0	0.0167315	0	0	0	0.0622097	0.034946	0.066724	0	0.0447577	0	0.0303635	0.133179	0.0216039	0.0269226	0.0692033	0.0347386	0.0810993	0	0.0185168	0	0	0.0382307	0	0	0.0223292	0	0.182196	0.0230557	0	0	0.0636592
MUC7	0.0988434	0	0	0	0	0	0	0	0	0	0	0	0	0.265352	0	0	0	0	0	0	0.0912301	0	0	0.118076	0	0	0	0	0	0	0	0	0	0	0	0	0	0	0	0	0	0	0	0	0	0	0	0	0	0	0	0	0	0	0	0	0	0	0	0	0	0	0.0799065	0
MUCL1	0	0	0	0	0	0	0	0	0	0	0	0	0	0	0	0	0	0	0	0	0	0	0	0	0	0	0	0	0	0	0	0	0	0	0	0	0	0	0	0	0	0	0	0	0	0	0	0	0	0	0	0	0	0	0	0	0	0	0	0	0	0	0	0
MUCL3	0	0.0407688	0	0	0	0	0	0.050972	0	0	0	0	0	0	0	0.031274	0	0.116785	0	0.0792342	0.0462589	0	0	0	0	0.0472361	0.133009	0	0.0395114	0.0428	0.0381191	0	0	0	0.112974	0.0629654	0.0306118	0	0.0527249	0.10067	0.0608925	0	0.072383	0	0.100467	0	0	0.104411	0	0.122359	0	0	0.0283807	0	0	0.0419154	0	0.0336892	0	0	0	0	0	0
MUL1	0.109537	0	0.464951	0.347319	0.164134	0.211866	0	0.1114	0.567897	0.726796	0.0536424	0.351453	0	0.588119	0	0.888549	0	0.170158	1.97833	0.259752	0.2022	0	0.237702	0.13085	0.129803	0.206471	0.581387	0.513193	0.431765	0.467702	0	0.293022	0.106868	0.275854	0.493815	0	0.535221	0	0.345694	0.550041	0.399245	0.442753	0.790973	0.400483	1.31743	0.0712369	0.266325	0.570479	0.114547	0.267418	0.757194	0	0	0.0712085	0.378187	0.183214	0	0.0736284	0.0783731	0.200258	0.304096	0.0848932	0.354205	0
MUPP	0	0	0	0	0	0	0	0	0	0	0	0	0	0	0	0	0	0	0	0	0	0	0	0	0	0	0	0	0	0	0	0	0	0	0	0	0	0	0	0	0	0	0	0	0	0	0	0	0	0	0	0	0	0	0	0	0	0	0	0	0	0	0	0
MUS81	0.371905	0.605041	1.18397	1.03183	0.232198	0.179835	0.179045	0.94558	0.964077	0.616914	0.227662	0.0994392	1.43329	0.499203	0	0.522147	1.2954	1.51654	0.839617	0.440962	0.772334	0	0.201765	1.22174	1.43232	0.35051	0.740233	2.39583	0.659678	1.27037	0	0	0.544265	0.327807	0.838312	0.350421	0.397515	0.522353	0.880288	0.560258	0.790731	0.187907	1.74561	0.849838	3.16838	0.846535	0.602826	0.48423	0.680605	0.680962	0.142826	0.466438	0.157947	0.241771	0.428013	0.155514	0.17106	0.37498	0.266096	1.35985	0.774362	0.504409	0.526144	0.890873
MUSK	0	0	0	0.0506438	0	0	0	0	0	0	0	0	0	0.0857557	0	0.0398653	0	0	0	0	0	0	0	0	0	0	0	0	0	0	0	0.0854531	0	0	0	0	0	0	0	0	0	0	0	0	0.064033	0	0	0	0	0	0	0	0	0	0.0183815	0	0	0.021472	0	0	0	0.0247571	0	0
MUSTN1	0	0	0	0	0	0	0	0	0	0	0	0	0	0	0	0	0	0	0	0	0	0	0	0	0	0	0	0	0	0	0	0	0	0	0	0	0	0	0	0	0	0	0	0	0	0	0	0	0	0	0	0	0	0	0	0	0	0	0	0	0	0	0	0
MUTYH	0	0	0	0	0.030895	0	0	0	0	0	0	0	0.238382	0	0	0	0	0	0	0	0.114181	0	0.134228	0.07389	0	0	0	0.144898	0	0.0528215	0.0470446	0.165467	0	0	0	0	0	0.0579178	0.0650702	0	0.0751502	0	0.0893312	0	0	0	0.0501305	0	0	0	0	0	0.0700518	0	0	0.0517297	0	0	0.0885133	0	0	0.0958771	0.100008	0.177802
MVB12A	0	0.39647	0.689625	1.28788	0.162298	0.0785611	0	0.991388	2.52695	0.8085	0.159127	0.347521	0.626133	1.74462	1.84888	0.304134	0	0.757144	0	0.770539	1.19963	22.3467	1.05769	0.776318	0.577581	0.306242	0.431163	1.90295	1.40889	0.138741	0.49427	1.73847	0.792543	0.409152	2.92975	0.612328	0.297694	0.456381	1.70914	1.14216	1.77651	0.10945	0.469275	0.297003	2.60539	0.633961	0.131673	0.676917	0.679596	3.56976	1.12309	0.0905619	0.0919991	0	0.0934891	0.271747	0.597823	0.109207	0.116245	0.594053	0.225521	0.629577	0.131341	0.622687
MVB12B	0.343642	0.590119	1.45866	0.302672	0.247926	0.646208	0.220584	0.698976	0.395916	0.570031	0.57966	0.490038	2.50157	0.922531	5.64872	0.667113	0	0.771077	1.14935	0.724356	0.49338	0	1.16002	0.319282	0.633456	0.503802	0.81064	1.43111	1.17394	1.59771	0.493685	0.919277	0.484276	0.384629	0.860671	0.191876	1.32929	0.464779	1.28536	0.651893	0.835015	0.668785	1.2683	0.244301	1.45423	0.248318	0.278507	0.676116	0.519077	0.559299	0.29327	0.297969	0.713501	0.297863	1.0766	0.542851	0.351244	0.513308	0.81958	1.1867	0.636012	0.503066	0.833415	0.439024
MVD	0.899608	0.836312	0.545509	4.07497	0.770287	0.124287	1.4849	0.784211	3.33146	1.0659	0.251747	0.824692	0.990572	3.10508	5.85004	0.32077	5.37164	1.69694	4.64221	0.203171	0.830317	0	0.557774	0.614086	1.82752	0.605611	1.36424	6.62321	1.82367	1.86571	0.488723	1.71896	1.37922	0.517838	1.44844	0.968731	0.941932	1.80504	2.16315	1.16162	0.46842	0.865776	3.15526	0.822276	3.86423	0.752216	0.624938	0.93705	1.07515	0.313751	0.592259	0	0.21832	0.417731	0.443712	1.39723	0	0.345542	0.459761	1.40973	0.178392	0.298806	0.623363	0.24628
MVK	0	0.314909	0	0	0.0966825	0	0.124251	0.393721	0	0	0	0.414045	0	0.173215	2.2028	0.0402614	0	0.150346	0	0.102004	0.357316	0	0	0.308308	0.305841	0.364864	0.171232	0.453443	0	0	0.0490737	0.172604	0.1259	0.0649964	0.14544	0	0.0788177	0.120832	0.271507	0.4536	0	0	0.186368	0	0.905369	0.125886	0.104585	0.0672078	0.0674739	0	0.0991164	0	0	0	0.111385	0.215844	0.059355	0	0.138496	0.353884	0.0895636	0.0500061	0	0
MVP	2.13454	2.11613	2.26512	12.9019	1.96572	0.935392	3.08287	3.799	4.49581	5.31115	0.555331	3.49572	4.6273	10.7444	18.9775	3.62119	13.0111	5.90637	4.81896	1.05454	6.52606	20.6435	5.64536	3.34671	8.22078	4.02349	2.47832	13.7508	5.52155	7.63305	3.09473	7.85141	3.25395	3.09094	9.02152	2.59784	2.77043	5.05918	9.12238	10.0487	4.86255	1.79748	11.3676	2.74367	11.4993	4.85867	5.24392	5.62793	4.04583	7.49104	4.14996	0.557732	0.566583	1.08409	2.64849	2.51036	2.2704	1.61414	1.33635	7.31703	3.14814	3.25693	4.31399	4.34618
MVP-DT	0.0680685	0	0	0	0	0.0329145	0	0	0	0	0	0	0	0	0	0.0424741	0	0	0	0	0	0	0	0	0	0	0	0	0.0536616	0.058128	0	0	0	0	0	0	0	0	0	0	0.0826999	0	0.0983054	0	0	0	0	0	0	0	0.104564	0	0.0385446	0	0	0	0	0	0	0	0	0.0527544	0.110055	0
MX1	0.650298	2.24285	0.883302	2.47436	0.506702	0.226405	0.701278	1.03172	2.29261	3.62447	0.229294	1.27972	1.20297	2.58374	2.96016	0.844022	5.79859	3.1518	1.64429	0.185051	3.31316	8.05011	1.63698	0.590391	1.38711	0.98062	2.69223	4.26541	3.09647	1.64378	0.553947	2.64421	0.685209	0.340639	1.58311	0.980371	0.842038	1.41267	1.72394	2.37727	1.58016	0.998844	5.59745	1.18879	3.38924	0.913505	1.68652	1.40892	1.19688	6.41392	0.599375	0.144995	0.250403	0.43966	0.628661	0.804901	0.502502	0.227301	0.26056	1.52178	0.740197	0.967668	1.03039	1.74467
MX1-AS1	0	0	0	0	0	0	0	0	0	0	0	0	0	0	0	0	0	0	0	0.188607	0	0	0	0	0	0	0	0	0	0	0	0	0	0	0	0	0	0	0	0	0	0	0	0	0	0	0	0	0	0	0	0	0	0	0	0	0	0	0	0	0	0	0	0
MX2	0.799502	2.47943	0.848411	3.88181	1.17304	0.531573	2.79053	1.72784	3.88598	4.1444	0.367062	2.99277	2.50348	6.57311	11.3729	1.43428	2.78477	4.69619	2.70745	1.34294	4.79649	24.0555	1.73497	2.38766	3.13834	2.07215	3.31524	10.7691	4.60896	3.07235	1.6342	4.14383	1.21878	0.956382	3.49168	1.0672	1.34287	3.64951	4.41559	4.81765	2.24626	1.54849	8.44338	2.14665	7.01155	2.53477	2.06538	2.49833	2.97851	7.31948	1.65034	0.724189	0.481023	0.194905	1.58145	1.92232	1.33304	1.1084	0.965317	3.28875	0.971065	2.09125	2.14097	1.91515
MXD1	3.36588	4.51179	7.44542	7.36556	3.1019	10.9345	5.11232	4.86955	4.66986	7.94245	4.96824	5.17162	15.895	16.5447	25.3561	10.5606	4.62348	14.6181	12.7004	6.48282	10.37	34.2332	11.5221	4.75701	14.4939	3.97648	8.30347	31.317	15.2482	11.6188	4.7594	8.87727	7.95529	4.67999	7.15961	4.46682	3.44565	8.78914	15.4102	21.1868	9.56109	4.37534	26.4962	6.5864	13.4942	5.76537	5.03317	4.39481	6.64309	7.75435	3.53197	3.06534	5.95952	2.61958	12.6577	9.75313	4.7535	3.8239	6.10548	6.93362	5.33024	5.80511	5.97861	6.76816
MXD3	0.428799	0.13952	0	0.543854	0.299845	0.0829382	0	0	0.444624	0.142258	0.0419983	0	0.33051	0.460457	0	0.0535133	1.19485	0.333054	0	0	0.554079	0	0.558313	0.102447	0.406508	0.242479	0.682778	1.00449	0.946518	0.219707	0.195678	0.229416	0.25101	0.0863897	0.773245	0.430963	0.314281	0.321206	0.811963	0.430644	0.208388	0.173323	0.866988	0.156775	0.515729	0.0557736	0.347523	0.267987	0.179365	0.418739	0.26348	0.0478038	0	0.111503	0.197396	0.573775	0	0.172938	0.0613607	0.313576	0.0595216	0.132931	0.138659	0.164345
MXD4	0.755513	1.11738	1.45769	5.22672	0.789029	0.365328	1.19037	2.23525	6.40961	2.39255	0.134542	1.17532	2.38228	5.34715	4.68969	1.54287	1.91386	2.66735	1.65397	0.868654	2.40893	2.36176	2.53379	2.54346	2.36033	2.20088	0.911369	6.11397	2.43657	2.46341	0.679095	3.67468	1.27318	0.864844	4.79938	1.20802	1.46825	1.0933	3.03465	4.8285	2.67029	0.78659	5.35642	1.56947	8.12303	1.74204	2.33791	2.00316	2.01109	3.01822	1.3716	0.497705	0.15557	0.625099	0.513792	1.43601	0.947735	0.461673	0.393139	1.88352	0.810381	1.27754	2.2765	2.69822
MXI1	6.89544	2.14605	3.30868	24.1455	3.62381	1.79762	4.84957	6.40295	10.8803	5.56987	0.76346	3.52706	8.55001	9.81905	15.6941	2.43196	15.0372	6.0078	14.6197	2.03803	4.15065	30.9273	6.24566	7.52086	14.424	5.76412	7.47889	29.6372	4.39607	6.4517	2.78184	3.68921	4.44595	1.14762	11.3532	3.54045	2.60019	1.9089	3.97388	10.7189	6.265	2.38323	16.0202	9.0978	18.2694	4.09448	2.47836	5.18384	5.89409	11.5643	2.07244	1.97195	0.780926	1.16938	2.93277	3.66063	5.40551	2.01521	1.88766	7.23498	4.61932	3.20646	4.84729	4.53874
MXRA5	0.0543215	0	0	0	0	0	0	0	0	0	0	0	0	0	0	0	0	0	0.327032	0.0214694	0.0250687	0	0	0.0648912	0	0.0255983	0	0	0	0	0	0	0.0264989	0	0	0.0341223	0.0165892	0	0	0	0	0	0	0	0	0	0	0.113165	0	0.0663089	0.0417231	0.090839	0	0	0	0	0	0	0.0194334	0.0496559	0	0	0	0
MXRA5Y	0	0	0	0	0	0	0	0	0	0	0	0	0	0	0	0	0	0	0	0	0	0	0	0	0	0	0	0	0	0	0.0253159	0	0	0	0	0	0	0	0	0	0	0	0	0	0	0	0	0	0	0	0	0	0	0	0	0	0	0	0	0	0	0	0	0
MXRA7	0.23035	0.796341	1.34443	0.547794	0.201345	0.0417695	0.277241	0.322119	0.746409	0.573154	0.0705043	0.338747	0.887745	1.08218	3.6044	0.323406	0.401169	0.492018	1.90681	0.0910405	0.265759	3.96045	0.187453	1.10068	0.477695	0.434196	0.687725	1.21412	0.77178	0.442597	0.175196	0.924313	1.29224	0.159529	0.649039	0.28939	0.474837	0.512261	0.484649	0.694022	0.559726	0.116385	2.32872	0.657963	1.38524	0.31834	0.723417	0.659826	0.301108	0.562363	0.398084	0.224701	0.146743	0.131029	0.314808	0.337127	0.158926	0.232254	0.226619	0.368489	0.939261	0.245472	0.302604	0.220715
MXRA7P1	0.521104	1.69554	2.21193	0.826158	0.520559	0	2.00698	1.58991	2.70168	2.59321	0.255195	1.11465	0	2.79788	0	1.30066	7.2603	1.21425	3.1372	0	0	0	3.39249	3.11249	3.08759	0.491126	0	8.54501	1.23243	1.33501	0	1.39401	5.08406	1.04986	1.17462	0	0.954836	0.487938	0	4.71011	0.633115	1.05316	8.27843	2.38154	6.26747	1.35559	2.95633	1.08558	0	0	0.800496	0.871415	0.295081	0.338763	0.899581	0	0	0.70055	0	0.952694	1.44669	0	1.68507	0.998615
MXRA8	0.167897	0	0	0	0	0	0	0	0	0	0.0411112	0	0	0	0	0.0523829	0	0	0	0	0.0774823	2.88668	0	0.100283	0.0994803	0	0	0	0	0	0	0	0	0	0	0.105465	0	0	0.0883125	0	0.203986	0	0	0.0767319	0	0	0	0	0	0	0	0.0935882	0	0	0	0	0	0.0564283	0	0.153476	0	0.0650616	0	0
MYADM	0.202374	0.559702	1.03082	1.21921	0.141514	0.0782864	0.389713	0.411634	0.419686	1.00709	0.178392	0.51946	0.467958	0.977919	1.84242	0.328327	0.563918	0.660185	0.487341	2.04759	0.896576	1.39178	0.966164	0.580203	1.19909	0.381464	0.322241	0.948147	1.05297	0.794972	0.184703	1.51584	0.513352	0.407722	0.364938	0.559338	1.08773	0.454786	0.766422	1.21947	0.442574	0.190868	1.4029	0.258969	0.324535	0.552776	0.360834	0.379435	0.33861	0.790506	0.373054	0.293297	0.0687581	0.0789365	0.628845	0.81239	0.186167	0.326476	0.202717	0.591977	0.196641	0.313688	0.719851	0.426601
MYADM-AS1	0	0	0	0	0	0	0	0	0	0	0	0	0	0	0	0	0	0.0802587	0.311042	0	0	0	0	0	0.122449	0	0	0	0	0	0	0	0.100813	0.052045	0	0	0	0	0	0	0	0	0.149232	0	0	0.067201	0	0	0	0.252267	0	0	0.0585125	0.201522	0	0.086417	0	0	0	0	0	0.160167	0	0
MYADM-AS2	0	0	0	0	0	0	0	0	0	0	0	0	0	0	0	0	0	0	0	0	0	0	0	0	0	0	0	0	0	0	0	0	0	0	0	0	0	0	0	0	0	0	0	0	0	0	0	0	0	0	0	0	0	0	0	0	0	0	0	0	0	0	0	0
MYADML	0	0	0	0	0	0	0	0	2.90338	0	0	0	0	0	0	0	0	0	0.488753	0.606366	0	0	0	0	0.384819	0.306055	0	0.380357	0	0	0	0	0	0	0	0	0	0	0	0	0	0	0	0	0	0	0.131593	0	0	0.396398	0	0	0	0	0	0	0	0	0	0	0	0	0	0.155577
MYADML2	0	0	0	0	0	0	0	0	0	0	0	0	0	0	0	0	0	0	0	0	0	0	0	0	0	0	0.271173	0	0	0	0	0	0	0	0	0	0	0	0	0	0	0	0	0	0	0	0	0	0	0	0	0	0	0	0	0	0	0	0	0	0	0	0	0
MYB	0.297924	0.387746	0	0.755725	0.178567	0.25931	0.803197	0.181795	0	0.395355	0.204259	0.127453	1.3778	1.5996	3.39038	0.520524	0.830166	0.786765	0.538076	0.141297	1.1549	14.3423	1.42233	0.640606	0.494263	0.561569	1.26503	1.25623	1.73802	0.865013	0.226591	0.637581	0.581328	0.600224	0.94017	0.0748568	0.618681	0.334754	1.00292	0.658252	0.217177	0.682392	2.32343	0.326776	2.14993	0.426258	0.772653	0.248258	0.560792	0.581868	0.274594	0.498202	0.404887	0.193676	0.68574	0.69764	0.383689	0.560722	0.127898	0.980407	0.86845	0.831228	0.963384	0.628017
MYB-AS1	0	0	0	0	0	0	0	0	0	0	0	0	0	0	0	0	0	0	0	0	0	0	0	0	0	0	0	0	0	0	0	0	0	0	0	0	0	0	0	0	0	0	0	0	0	0	0	0	0	1.44787	0	0	0	0	0	0	0	0	0	0	0	0	0	0
MYBBP1A	0.287812	0.795997	2.68769	3.19408	0.575023	0.278343	0.886786	0.351251	1.49217	2.38711	0.112758	1.23127	1.55288	1.08172	1.96519	0.574695	6.41593	0.938901	4.15852	0.318504	2.23141	45.5254	0.499657	1.30649	1.6371	0.813766	1.22209	3.23624	1.67903	0.639031	0.350241	1.38587	0.449279	0.376904	1.42727	1.08474	0.843789	0.700686	1.57443	1.44525	2.51768	0.387784	2.24458	0.315686	4.84625	0.711276	1.07299	1.07925	1.14372	2.10795	0.707399	0.0962587	0.0977864	0.523889	0.629343	1.2035	0.847239	0.503	0.535414	0.947134	1.35834	1.07069	0.884154	0.772167
MYBL1	0.858818	0.369843	0	1.76203	0.756989	0.122142	0.778272	0.616538	2.35724	1.1732	0.0494801	1.13464	2.33633	1.49183	0	0.630464	2.11156	0.902487	2.12896	0.559059	0.746041	1.73716	0.219258	0.724181	1.19731	1.09509	0.134069	3.19526	0.716872	1.50994	0.345806	6.21657	0.542165	0.661567	1.02487	1.33281	1.07995	0.946068	0.690885	2.28312	0.79791	0.306298	3.93983	1.10822	2.93675	1.77415	1.59679	0.84194	0.686784	1.85001	0.310418	0.281599	0.286068	0.197049	0.639543	0.633741	0.371782	0.305619	0.289167	1.20067	0.14025	0.508989	1.10268	1.21014
MYBL2	1.35341	1.44495	5.38578	3.75498	0.760499	1.39069	1.9547	1.11836	0	1.40315	1.07704	1.08562	9.77985	3.86042	8.66356	2.63912	17.678	2.95654	1.78236	0.936086	0.936876	14.5434	3.67124	3.53665	2.20525	1.435	3.81623	5.15198	5.00137	1.80588	2.57341	1.13141	1.23791	1.49117	3.2414	1.48777	15.7061	2.45534	2.31363	3.65295	3.08312	0.968745	2.93193	1.77829	3.39123	1.59534	3.15354	1.23352	1.14995	1.03255	0.844614	0.51866	0.383193	0.439918	3.45592	1.20262	1.47846	0.852878	2.11829	7.88696	1.40901	1.96673	1.5728	1.70205
MYBPC1	0	0	0	0	0	0.0255074	0	0	0.273486	0	0	0	0	0	0.600301	0	0	0	0	0	0	0	0	0	0	0	0	0	0	0	0	0	0	0	0	0	0.0644375	0	0.0554927	0	0	0	0	0	0.105741	0	0	0	0	0	0	0.0588078	0	0	0.0607086	0	0	0	0	0	0	0	0.0852885	0.050544
MYBPC2	0.0649473	0.0528304	0	0.205935	0	0	0	0	0.336721	0.107734	0	0	0	0	0	0	0	0	0.586503	0	0.239779	0	0.14094	0.0775845	0	0	0	0.760715	0.102402	0	0	0	0.0633648	0	0	0	0.119005	0.243255	0	0	0.236723	0	0	0.118729	0.26038	0	0	0.0676504	0.0679182	0	0.0498845	0	0	0	0	0	0	0	0	0	0	0.0503355	0.0525044	0
MYBPC3	0	0.0513281	0	0.10004	0	0	0	0	0.327146	0	0	0	0	0	0	0	0	0	0.189942	0	0	0	0	0.0753783	0	0	0	0	0	0.0538855	0	0	0	0	0	0	0	0.0590844	0	0.063372	0	0	0.0911305	0.0576762	0	0.0410372	0.10228	0.0657267	0.0659869	0.308101	0	0	0	0.0410208	0.14524	0	0	0	0	0	0	0	0.0510114	0
MYBPH	0	0	0.455397	0	0	0	0	0	0	0.177966	0	0	0	0	0	0.0669455	0	0	0	0.0848049	0.39609	0	0	0	0	0	0	0	0.338315	0	0	0	0	0	0	0	0.0655279	0.100458	0.338591	0	0	0	0	0	0	0.0697731	0	0	0	0	0	0	0.0607521	0	0.0617359	0	0	0	0	0	0	0	0	0
MYBPHL	0	0.0647935	0	0	0.0397855	0	0	0	0.41297	0	0.0390083	0	0	0	0	0	0	0.123737	0.239771	0	0	0	0	0	0.0943917	0.0750719	0	0	0.251181	0.136043	0	0	0	0.160479	0	0	0.048651	0	0.251386	0	0	0	0	0	0	0	0	0	0	0	0.0611806	0	0	0.0517822	0.0458356	0.133232	0	0	0.113984	0	0.055284	0	0	0.0763225
MYC	0.547602	0.242967	2.53572	2.60451	0.29838	0.240721	1.15039	1.72138	4.90383	2.80766	0.146276	1.96997	0.76742	4.67752	3.96565	0.745524	3.46795	2.59065	2.99702	0.590257	1.70006	3.42365	1.29636	1.84352	1.41582	0.750691	3.83129	6.29734	1.64831	2.29565	0.643664	1.86441	0.777104	0.65192	1.45878	0.938125	0.668926	1.30518	3.50879	2.39982	2.23786	0.804885	3.30721	0.773545	4.29099	0.809389	1.65419	0.881517	1.4056	1.33689	1.41475	0.221994	0.253707	0.420714	0.687509	0.957566	1.00749	0.334624	0.498663	2.36633	0.621922	0.694477	1.52929	1.28789
MYCBP	0.909854	2.05585	2.14559	2.72469	0.908904	2.49311	1.36275	1.13096	4.71717	1.00617	2.02984	2.81118	1.55844	4.34235	4.60185	2.46021	4.22553	4.86836	4.56466	0.79911	3.63902	0	2.63259	1.81148	1.79699	2.2867	2.41461	4.97324	3.50671	5.09355	1.23023	3.24527	5.32611	3.2588	4.32969	1.14306	3.33431	1.04127	3.40322	1.52295	2.45651	1.70263	5.5481	1.01645	4.45829	0.986201	1.4748	1.26363	1.58579	2.46808	1.94122	1.35245	3.32028	1.51157	4.13031	6.8483	1.02298	1.63089	2.02532	2.40271	2.03478	2.27217	2.53353	2.51853
MYCBP2	1.42913	2.10474	10.8553	3.43438	1.07448	2.07316	2.40445	2.06542	2.72976	2.29577	2.07015	2.8156	8.58044	4.40199	7.36138	3.12586	12.1564	4.8841	4.66415	1.52207	2.77695	16.5533	2.21988	2.44399	3.28012	2.36773	2.35545	6.48419	4.7082	4.50914	1.70479	4.46695	4.32968	2.66709	2.8484	1.49304	3.93255	2.23967	5.04834	3.71661	3.52747	1.33774	6.30052	1.29253	6.84526	1.95669	1.98731	2.50713	1.4945	2.60757	2.09137	1.18235	1.92519	1.01707	3.52319	3.67366	1.34235	1.45611	1.70064	3.57536	2.54758	3.1829	3.40518	2.46483
MYCBP2-AS1	0	0	0	0	0	0	0	0	0	0	0	0	0	0	0	0	0	0	0	0	0	0	0	0	0	0	0	0	0	0	0	0	0	0	0	0	0	0	0	0	0	0	0	0	0	0	0	0	0	0	0	0	0	0	0	0	0	0	0	0	0	0	0	0
MYCBP2-AS2	0	0	0	0	0	0	0	0	0	0	0	0	0	0	0	0	0	0	0	0	0	0	0	0	0	0	0	0	0	0	0	0	0	0	0	0	0	0	0	0	0	0	0	0	0	0	0	0	0	0	0	0	0	0	0	0	0	0	0	0	0	0	0	0
MYCBPAP	0	0.0473556	0	0	0.058156	0	0	0	0.603655	0	0.05702	0	0	0	0	0.0726536	0	0.0904358	0	0.0920357	0	0	0	0.208633	0.206964	0.109736	0	0	0.0917902	0	0.0885558	0	0.0567983	0	0	0	0.0355576	0	0.0612434	0	0	0	0	0.0532124	0	0.0378612	0.0471823	0	0	0	0	0	0	0	0.200999	0.097375	0	0.0782644	0	0.106433	0	0.0451192	0.0470634	0.111564
MYCL	0.109785	0.178606	0.233003	0.957294	0.137088	0.0796299	0.211414	0.390785	0	0.182111	0.0537641	0.293541	0.423102	0.88418	0	0.171262	1.52959	0.596902	0	0.173561	0.455981	3.77512	0	0.19672	0.650488	0.258674	0.145676	1.67166	0.605842	0.843772	0.208748	0.44053	0.21422	0.193535	0.371201	0.206886	0.134109	0.770984	0.692956	0.88206	0.600226	0.221879	0.872043	0.351217	2.09066	0.142797	0.355905	0.343063	0.172211	0.268024	0.126485	0.030598	0.0621672	0	0.31587	0.137722	0	0.184488	0.117826	0.401424	0.152393	0.467971	0.310632	0.420773
MYCL-AS1	0	0	0	0	0	0	0	0	0	0	0	0	0	0	0	0	0	0	0	0	0	0	0	0	0	0	0	0	0	0	0	0	0	0	0	0	0	0	0	0	0	0	0	0	0	0	0	0	0	0	0	0	0	0	0	0	0	0	0	0	0	0	0	0
MYCLP1	0	0	0	0	0	0	0	0	0	0	0	0	0	0	0	0	0	0	0	0	0	0	0	0	0	0	0	0	0	0	0	0	0	0	0	0	0	0	0	0	0	0	0	0	0	0	0	0	0	0	0	0	0	0	0	0	0	0	0	0	0	0	0	0.237345
MYCLP2	0	0	0	0	0	0	0	0	0	0	0	0	0	0	0	0	0	0	0	0	0	0	0	0	0	0	0	0	0	0	0	0	0	0	0	0	0	0	0	0	0	0	0	0	0	0	0	0	0	0	0	0	0	0	0	0	0	0	0	0	0	0	0	0
MYCN	0	0.084943	0	0.413889	0.026079	0.0504947	0.100546	0.265504	0.541395	0.0866099	0.0511391	0	0.201222	0	0	0.130321	0	0.121663	0.314335	0	0.192764	0	0	0	0	0	0.138564	0.122311	0.123485	0.133763	0	0.139674	0.101881	0.0788941	0.235385	0	0	0.0488895	0.0549269	0.157312	0.0634357	0.0351743	0.0754061	0.0477242	0	0.0339563	0	0	0	0.127469	0.0401033	0	0.029566	0.0339427	0	0.043666	0	0	0.0373578	0	0.0724763	0.0404658	0	0.100057
MYCNOS	0.0422807	0	0	0	0	0	0	0	0	0	0	0	0	0	0	0	0	0.13136	0.127271	0	0	0	0.0917519	0	0	0	0	0	0	0	0.0321574	0	0	0	0	0	0	0	0	0	0	0	0	0	0	0	0	0.0440405	0	0	0	0	0	0	0	0	0	0	0	0	0	0	0	0
MYCNUT	0	0	0	0	0	0	0	0	0	0	0	0	0	0	0	0	0	0	0	0	0	0	0	0	0	0	0	0	0	0	0	0	0	0	0	0	0	0	0	0	0	0	0	0	0	0	0	0	0	0	0	0	0	0	0	0	0	0	0	0	0	0	0	0
MYCT1	1.58189	2.93095	10.445	3.06524	2.01919	10.5814	3.72319	2.4132	2.27815	1.60357	8.13416	4.79356	14.225	5.66225	9.00095	12.1192	6.12213	14.2663	6.61348	3.47336	7.78689	18.1318	6.29346	1.36477	4.99884	2.31915	2.56549	3.91153	11.2237	8.55552	2.07206	4.4668	9.1743	7.56915	5.3486	1.65612	4.66987	2.46868	19.877	3.26564	4.91155	3.55225	14.5959	3.85574	11.4507	1.88609	1.56695	2.38004	2.84898	3.64738	3.24003	2.6453	5.62339	2.68517	11.2772	13.597	3.15292	3.36715	4.65308	4.82007	5.36755	5.58508	4.90215	3.87351
MYD88	1.86343	2.80419	0.79097	11.374	3.16452	0.765902	2.15305	4.3588	5.31355	6.33664	0.45628	4.38451	4.30888	14.2572	15.9044	3.72084	5.19246	9.33542	4.48736	1.39931	6.62162	35.2422	3.84157	7.79103	10.8202	4.65401	9.1487	16.806	6.46372	6.84259	1.98417	9.222	2.72704	3.33188	9.2408	6.08672	3.92659	4.97277	10.5856	11.6965	4.18835	2.69899	16.4163	2.98068	12.5134	7.39244	4.68171	6.98755	5.5537	7.50631	1.71751	1.24645	0.738633	1.02968	2.51985	3.97394	2.39987	0.814163	1.86658	7.15421	1.93997	3.53828	3.99203	5.53501
MYDGF	0.845346	1.71909	0.89706	4.02064	0	0.408767	0.406972	3.65384	2.19136	0.701128	0	0.904107	0	2.83674	2.40502	0.65936	2.94446	2.46222	0.636154	0.334104	2.73082	0	1.83446	1.26229	1.50263	0.398358	2.80427	10.8915	3.16552	0.721894	0.964414	1.69604	0.824748	0.425778	3.81099	1.59303	0.903557	1.58309	4.22414	0.848983	3.08116	0.71186	4.27301	0.772678	3.38908	1.92419	1.02768	1.32079	1.76803	2.57973	0	0.471209	0.239344	0.412161	0.72966	1.2372	0.388822	0.142056	0.453631	2.31822	1.46678	1.14653	1.36678	1.01248
MYEF2	0.104476	0.0849847	0	0.0414092	0.0521836	0.0884091	0.20119	0.212507	0.135415	0.0433262	0.140702	0.111739	0.402642	0.49083	0.594472	0.228173	0	0.121722	0	0.0619379	0.241073	3.59257	0.17004	0.124805	0.0619032	0.221549	0.415895	0.244742	0.247091	0.178438	0.0397307	0.489099	0.280309	0.223643	0.588751	0.0328137	0.15953	0.171197	0.274769	0.18362	0.412534	0.0879788	0.113165	0.0954953	0.366499	0.101919	0.105842	0.163237	0.136569	0.191297	0.180553	0.0873551	0.0739513	0.169797	0.135268	0.283968	0.096109	0.0526701	0.0373762	0.143255	0.18128	0.161942	0.168921	0.225239
MYEOV	1.26241	2.39607	1.42895	2.00142	0.882762	2.97079	5.02412	0.855924	0.436333	0.418815	2.01954	3.60043	10.7034	1.35561	0	5.19902	3.51771	5.16413	4.05337	1.3305	3.96159	2.89398	4.01795	1.20643	2.09437	1.11047	0.446698	1.77436	8.6252	7.69009	3.13648	1.80111	2.79174	2.75531	3.22501	0.422927	4.11227	1.8125	5.84336	1.18332	1.73827	1.36072	5.59111	1.30774	3.03667	1.1494	0.136417	1.6656	0.704082	0.205465	1.80997	1.36046	2.09691	2.40731	3.00258	3.1673	1.1613	1.97998	1.68606	1.38478	2.74535	4.76151	4.69453	3.70946
MYF5	0.172912	0	0	0	0	0	0	0	0	0	0	0	0	0	0	0	0	0	0	0	0	0	0	0	0	0	0	0	0	0	0	0	0	0	0	0	0	0	0	0	0	0	0	0	0.34661	0	0	0	0	0	0	0	0	0	0	0	0	0	0	0	0	0	0	0
MYF6	0	0	0	0	0	0	0	0	0	0	0	0	0	0	0	0.117593	0	0	0.567271	0	0	0	0	0	0	0	0	0	0	0	0	0	0	0	0	0	0	0	0	0	0	0	0	0	0	0	0	0	0	0	0	0	0	0	0	0	0	0	0	0	0	0	0	0
MYG1	0	0	0	0	0	0	0	0	0	0	0	0	0	0	0	0	0	0	0	0.167185	0	0	0	0	0	0	0	0	0	0	0	0	0	0	0	0	0	0	0	0	0	0.142485	0	0	0	0	0	0.220307	0	0	0	0	0	0	0	0	0	0	0.302661	0	0	0	0	0
MYG1-AS1	0	0	0	0	0	0	0	0	0	0	0	0	0	0	0	0	0	0	0	0	0	0	0	0	0	0	0	0.490398	0	0	0	0	0	0	0	0	0.127862	0	0	0.210243	0	0	0	0	0	0	0	0.218056	0	0	0	0	0	0	0	0	0.192577	0	0	0	0	0	0	0
MYG1P1	0	0	0	0	0	0	0	0	0	0	0	0	0	0	0	0	0	0	0	0	0	0	0	0	0	0	0	0	0	0	0	0	0	0	0	0	0	0	0	0	0	0	0	0	0	0	0	0	0	0	0	0	0	0	0	0	0	0	0	0	0	0	0	0
MYH1	0	0	0	0.05602	0	0	0	0	0	0	0	0	0	0	0	0	0	0	0.106363	0	0	0	0	0	0	0	0.0937733	0	0	0	0	0	0	0	0	0	0	0.033086	0.0371719	0.035487	0	0	0	0	0	0	0.0286374	0	0	0	0	0	0	0	0	0	0	0	0	0	0	0	0	0
MYH10	0.219277	0.289847	0.116345	0.825648	0.205357	0.0927773	1.10844	0.696897	2.84212	0.409202	0.0536921	0.234519	0.845071	2.35466	0.623844	0.171033	0.381885	0.191605	0.825069	0.151662	0.177089	0.942517	1.54649	0.458399	0.812022	0.929979	0.872888	1.34838	0.410557	0.397915	0.333549	0.146647	0.294159	0.124249	1.11211	0.757568	0.468752	0.333646	0.663194	1.26627	0.599423	0.313907	2.45429	0.22548	1.04393	0.606075	0.422071	0.599558	0.372624	0.669163	0.357895	0.122228	0.108647	0.231642	0.26813	0.733535	0.100858	0.128969	0.215726	0.60133	0.361449	0.127458	0.886333	0.315157
MYH11	0.0671163	0.191082	0	0.478828	0.0670462	0.016227	0	0	1.21788	0.333997	0	0.251236	0.25866	1.17116	0.763786	0.02094	0	0.312781	0.101015	0.159157	0.123894	0	0.0728234	0.120263	0.278369	0	0.089058	0.314448	0.0793664	0.0286574	0.255233	0.0897716	0.327405	0.0338047	0.302574	0.126478	0.307449	0.219956	0.247119	0.842564	0.570801	0.180858	6.63972	0.0920203	0.470883	0.261893	0.10879	0.349549	0.0701864	0.57349	0.0257753	0.168353	0.0950136	0	0.0193105	0.196456	0.216094	0.0451142	0.0720321	0.858925	0.0698732	0.0520165	0.108516	0.321545
MYH13	0	0	0	0	0	0	0	0	0	0	0.021308	0	1.1738	0	0	0	0	0	0.261946	0	0	0	0.0944205	0	0	0	0	0	0	0	0	0	0	0	0.0980771	0	0	0	0	0.0436977	0	0	0	0	0.0872189	0	0.10579	0.0453214	0.0455007	0	0	0	0	0	0	0	0	0.0292468	0	0	0	0	0.0703491	0
MYH14	0	0.027467	0	0	0.0168657	0	0	0	0	0	0	0	0	0	0	0	0	0.0786812	0.203285	0	0	0	0	0.0403369	0.240085	0	0	0	0	0	0.154091	0	0.230607	0	0.0761136	0	0	0	0.0710442	0.101736	0.205124	0	0.0487663	0.030864	0.406122	0	0	0	0	0	0	0	0	0.0219513	0	0	0.12425	0	0	0	0	0	0	0.0647086
MYH15	0	0	0	0	0.0181277	0.0175496	0	0.0738215	0.376328	0	0.0177736	0	0	0	0	0	0	0	0	0	0	0	0	0	0.0430083	0	0.0963167	0	0.0572234	0	0	0	0.035409	0	0	0	0.0221671	0	0.0381801	0.0728989	0.0440946	0	0	0	0.145503	0	0	0	0.0759069	0	0	0	0	0	0.0417687	0	0.0333867	0	0	0	0.0251894	0.0562561	0	0
MYH16	0	0	0	0	0	0	0	0	0	0	0	0	0	0	0	0	0	0.103465	0.200489	0	0	0	0	0	0	0	0	0.312049	0	0	0	0	0	0	0	0	0	0	0	0	0	0	0	0	0	0	0	0.138753	0	0.162604	0	0	0	0	0	0	0	0	0	0	0	0	0	0
MYH2	0	0	0	0	0	0	0	0	0	0	0	0	0	0	0	0	0	0	0.247776	0	0	0	0	0	0	0	0	0	0	0	0	0	0	0	0	0	0	0.0385373	0	0	0	0	0	0	0	0	0	0	0	0	0	0	0	0	0.0236829	0	0	0	0	0	0	0	0	0
MYH3	0	0	0	0.0593347	0	0.0180972	0	0	0	0.186245	0.0183281	0	0.28847	0.100472	0	0.0934132	0	0.0290691	0.788599	0.0591667	0.103629	0	0.0812163	0.0894157	0	0	0	0	0	0	0	0	0	0.0377006	0	0.0470183	0.0228588	0	0.0787427	0	0	0.0252128	0.0540507	0.102626	0.150043	0	0.0303319	0.194917	0	0	0	0.0625851	0	0	0	0	0.103285	0	0.0267779	0	0	0	0.0302555	0
MYH4	0.0442626	0	0	0	0.0221082	0	0	0	0	0	0	0	0	0.118826	0	0	0	0	0	0	0	0	0	0	0	0	0	0.103688	0.0348943	0	0	0	0	0	0	0	0	0	0	0	0	0	0	0	0	0	0	0	0	0	0	0	0	0	0	0	0	0	0	0	0	0	0	0.0848225
MYH6	0.0334948	0.0272459	0	0	0	0	0	0	0	0	0	0.0358231	0	0	0	0.0418009	0.466668	0.0520318	0.100824	0.0264762	0	0	0	0	0.079384	0	0	0.156927	0.0528111	0	0.0254751	0	0	0	0	0	0	0.0313631	0	0	0	0	0.0483737	0.0306156	0.0671421	0	0	0.174445	0	0.163545	0	0	0	0.0217746	0	0.0280121	0	0	0	0	0	0.0259592	0.0812333	0.0320939
MYH7	0	0.026509	0	0	0	0	0	0	0	0	0	0	0	0.0874874	0	0	0	0	0.39239	0	0	0	0	0	0	0	0	0	0	0	0	0	0	0	0.0734588	0	0.0597137	0	0	0.0327291	0.0791878	0	0	0	0	0	0	0.0339453	0	0	0	0	0	0	0	0	0.0299789	0	0	0	0	0	0.0790361	0.0312258
MYH7B	0.0805457	0.0327593	0	0	0.0201154	0.0194739	0	0	0	0	0	0	0.155208	0	0	0	0	0	0	0.0955017	0	0	0	0	0.0954481	0	0	0.0943415	0	0	0	0	0	0.0202843	0	0	0	0	0	0	0	0	0	0	0	0	0	0	0	0	0	0	0.022805	0	0	0	0	0	0	0	0.0279514	0	0	0.0385883
MYH8	0.0440795	0	0.187104	0	0	0	0	0	0.228531	0	0	0.0471435	0	0	0	0	0	0	0.132686	0	0	0	0	0	0	0	0	0.206517	0	0.0376422	0	0	0	0	0	0	0	0	0.092742	0	0	0	0	0	0	0	0	0.045914	0	0	0	0	0	0.0286555	0	0	0	0	0	0	0	0	0	0.0422357
MYH9	106.117	186.929	1311.39	163.59	63.4535	133.731	381.485	91.1311	315.83	89.9635	155.386	226.281	1801.91	233.251	841.756	317.729	553.926	205.636	688.319	137.192	139.711	552.3	310.424	79.7766	233.533	136.413	58.1185	184.599	491.073	494.768	176.608	105.791	279.023	154.278	210.974	50.2135	285.024	163.528	329.9	161.652	183.233	82.5936	242.188	55.3189	361.943	67.7074	73.2218	172.941	65.3895	121.892	170.743	78.0735	200.555	129.505	330.688	168.282	81.9443	130.07	95.2436	95.4818	260.024	257.601	293.645	151.341
MYH9-DT	0.126022	0.205021	0	0	0	0.182813	0	0.128166	0	0	0.246862	0.269563	0.485676	1.01494	0	0.0786364	0	0.489414	0	0.199229	1.5121	0	0	0	0.149338	0	0	0	0.397395	0.53809	0.191696	0.674243	0.737707	0.253895	0	0.158322	0.307885	0	0.265147	0.126564	0.30622	0.0848977	0.364005	0	0.252617	0.327831	0.20427	0	0.395359	0	0.193589	0.0702465	0.356807	0.0819251	0.725171	0.210787	0.463716	0.254128	0.180336	0	0.0874655	0.0976694	0.407512	0
MYHAS	0	0	0	0	0	0.0176386	0	0.0370978	0	0	0	0	0	0	0	0	0	0	0.219604	0.0288337	0	0	0	0	0	0	0	0	0	0	0.0277434	0	0	0.0183726	0	0	0.0222795	0.102467	0	0.0732684	0	0	0	0	0	0	0	0	0	0	0	0	0	0	0.0419804	0.0305064	0	0	0	0	0	0	0	0.104855
MYL1	0	0	0	0	0	0	0	0	0	0	0	0	0	0	0	0	0	0	0	0	0	0	0	0	0	0	0	0	0	0	0	0.613027	0	0	0	0	0	0	0	0	0	0	0	0	0	0	0	0	0	0	0	0	0	0	0	0	0	0	0	0	0	0	0	0
MYL10	0	0	0	0	0	0	0	0	0	0	0	0	0	0	0	0	0	0	0	0	0	0	0	0	0.279744	0	0	0	0	0.201593	0	0	0	0	0	0	0	0	0	0	0	0	0	0	0	0	0	0	0	0	0	0	0	0	0	0	0	0	0	0.431584	0	0	0	0
MYL11	0	0.134956	0	0	0.0828678	0	0	0	0	0	0.0812491	0	0	0	0	0	0	0	0	0.131144	0.15313	0	0	0	0.196605	0	0	0	0.392382	0	0	0.443824	0	0.0835639	0	0	0	0	0.523602	0	0	0	0	0.151647	0.332573	0	0.537849	0	0	0	0	0	0.093948	0.107855	0.0954695	0.138752	0	0	0	0	0.460597	0	0	0
MYL12-AS1	0.60657	0	0	0	0	0	0	0	1.57239	0	0	0	0	0	0	0	0	0	0	0	0	0	0	0	0	0	0	0.710462	0	0	0	0	0.295895	0	0	0	0	0	0	0	0	0	0	0	0	0	0	0	0	0	0	0	0	0	0	0	0	0	0	0	0.210495	0	0	0
MYL12A	133.302	133.977	382.886	178.231	110.729	587.51	125.573	133.886	125.153	90.1848	288.088	318.779	498.297	321.443	290.512	509.34	203.88	677.641	267.185	134.582	347.613	211.192	312.222	121.025	175.686	162.931	92.2675	238.58	544.136	550.431	143.182	468.748	529.387	371.157	185.15	59.0435	279.353	154.272	710.993	133.554	182.135	157.046	526.49	87.8677	468.476	105.969	90.8089	90.0635	95.5581	148.246	160.799	165.519	327.46	168.733	569.798	690.198	152.89	257.86	240.965	166.669	320.479	304.348	317.117	229.867
MYL12AP1	0	0	0	0	0	0.250022	0	0	0	0	0.253213	0.552998	0	0	0	0.322638	0	0.401605	1.55642	0	0	0	0	0	0	0	0	0	0	0	0	1.38318	0.504458	0	0	0	0	0	0.543937	0	0	0	0	0	0	0	0	0	0	0	0.397139	0	0	0	0.892594	0	0.475646	0	0	0.945295	0	0	0.417996	0
MYL12B	19.3464	25.8049	40.2948	45.4363	17.1355	38.6401	19.5534	23.4029	26.1658	22.0257	37.4855	49.0293	61.824	77.2603	63.5875	78.0931	38.5065	62.9533	35.9904	21.514	42.9771	30.9901	43.8084	27.9196	40.5119	27.6334	26.1495	65.4469	63.7067	53.9759	31.0736	67.1834	49.122	43.0927	37.9208	14.568	42.0913	22.6158	83.9371	39.6438	38.1773	19.7927	79.4826	20.9784	82.1384	26.5314	21.8149	24.1569	26.1375	34.1768	22.1048	16.4774	36.8801	19.5293	44.9798	50.4484	20.0631	34.0454	27.0398	43.0587	30.2742	30.9656	39.4399	31.3176
MYL12BP1	0	0	0	0	0	0	0	0	0	0	0	0	0	0	0	0	0	0	0	0	0	0	0	0	0	0	0	0	0	0	0	0	0	0.264536	0	0	0	0	0	0	0	0	0	0	0	0	0	0	0	0	0	0	0	0	0	0	0	0	0	0	0	0	0	0
MYL12BP2	0	0	0	0	0	0	0	0	0	0	0	0	0	0	0	0	0	0	0	0	0	0	0	0	0	0	0	0	0	0	0	0	0	0	0	0	0	0	0	0	0	0	0	0	0	0	0	0	0	0	0	0	0	0	0	0	0	0	0	0	0	0	0	0
MYL12BP3	0	0	0	0.814994	0	0	0	0	0	0	0	0	0	0	0	0	0	0	0	0	0	0	0	0	0	0	0	0	0	0	0	0	0	0	0	0	0	0	0	0	0	0	0	0	0	0	0	0	0	0	0	0	0	0	0.295808	0	0	0	0	0	0	0	0	0
MYL2	0.077566	0	0	0	0	0	0	0	0	0	0	0	0	0	0	0.0484004	0	0.0602466	0.233485	0	0	0	0	0	0.183834	0.0731038	0	0	0	0	0	0	0	0.0781357	0	0.0974469	0	0.145259	0.0815984	0	0	0.0522542	0	0	0.155485	0	0	0.242383	0	0	0	0	0	0	0	0	0	0	0	0	0	0	0	0.222965
MYL3	0	0.0242722	0	0.0946138	0	0	0	0	0	0	0	0	0	0.0801052	0.33957	0	0	0	0.17964	0.0943459	0	0	0	0.106935	0	0	0	0.1398	0.0470471	0	0.0680839	0	0	0	0	0	0	0	0	0.0299675	0	0	0.043094	0	0.179442	0	0	0.093243	0.031204	0.0728476	0	0	0	0	0.0171704	0	0	0	0	0	0.0207098	0	0	0.057182
MYL4	2.20297	0.559991	1.7533	8.73147	1.03156	0.266311	13.7874	4.06081	0.713836	2.9691	6.67532	0.736282	3.18376	8.50143	4.7006	0.601402	0	2.88744	14.9203	0.979509	0.889564	0	2.98787	2.30266	9.13696	1.03812	8.03871	13.224	1.7367	1.17578	1.46607	2.20994	1.07465	11.4425	2.48286	1.21083	10.0073	0.128923	3.47624	4.14834	3.34562	6.40012	7.75505	3.14625	5.51995	1.07452	0.66953	0.286832	2.59171	4.3698	0.211506	0.306993	0.545763	4.6544	0.475373	0.690889	0.759952	0.277648	0.197027	6.293	0.955608	0.533545	0.445229	1.45119
MYL5	0.0525526	0.0427481	0.22307	0.333268	0.0262488	0.0254118	0.101201	0	0	0.174348	0	0.112411	0.607598	0.282163	0.59805	0.0655846	0	0.163273	0.158191	0	0	0	0	0.376668	0.186827	0	0	0.49243	0.124289	0.269268	0.119909	0.281167	0.0512721	0.0794079	0	0.198067	0.128392	0	0.386993	0.0527787	0.383093	0.141613	0.986663	0.19214	0.526721	0.170887	0.0851833	0	0.109913	0.128299	0	0.0292937	0.0297586	0	0.0907215	0.0879007	0	0.0353248	0	0.0960779	0.109422	0	0.0849687	0.0503545
MYL6	177.72	224.973	394.499	325.623	113.631	265.985	205.387	167.876	155.711	133.572	183.621	386.723	750.535	355.208	523.443	445.353	332.781	337.792	318.913	165.435	207.576	361.871	313.047	149.443	291.871	162.258	136.189	353.165	682.16	467.516	241.647	458.97	485.675	250.671	247.609	80.5143	374.102	174.823	411.857	233.467	210.462	117.336	303.968	106.133	573.6	180.636	137.709	160.853	117.964	159.348	156.664	140.39	255.775	157.58	503.368	359.954	112.254	172.791	136.887	186.559	286.659	327.25	382.455	179.237
MYL6B	0.100713	0.327692	0	0.479009	0.150911	0.292197	0.581828	0.614556	0	0.167061	0	0.32314	0.388136	0.27037	0	0.314218	0	0.625799	0.606319	0.238826	0	0	0.218553	0.360926	0.596731	0.189838	1.0691	1.17963	0.555775	0.258014	0.229796	1.07767	0.294776	0.355083	0.68105	0	0.369078	0.282908	0.423793	0.303438	0.489443	0.135695	0.436351	0.18411	1.2113	0.196494	0.489739	0.104904	0.526597	0.491749	0.232065	0.112278	0.228119	0.261888	0.289767	0.58959	0.0926467	0	0.144119	0.36825	0.0698996	0.390271	0.407088	0.2895
MYL6B-AS1	0	0	0	0	0	0	0	0	0	0	0	0	0	0	0	0	0	0	0	0	0	0	0	0	0	0	0	0	0	0	0	0	0	0	0	0	0	0	0	0	0	0	0	0	0	0	0	0	0	0	0	0	0	0	0	0	0	0	0	0	0	0	0	0
MYL6BP1	0	0	0	0	0	0	0.833795	0	0	0	0	0	0	0	0	0	0	0	0	0	0	0	0	0	0	0	0	0	0	0	0	0	0.422432	0	0	0	0	0	0	0	0	0	0	0	0	0	0	0	0	0	0	0	0	0	0	0	0	0	0	0	0	0	0	0
MYL6P1	0	0	0	0	0	0	0	0	0	0	0	0	0	0	0	0	0	0	0	0	0	0	0	0	0	0	0	0	0	0	0	0	0	0	0	0	0	0	0	0	0	0	0	0	0	0	0	0	0	0	0	0	0	0	0	0	0	0	0	0	0	0	0	0
MYL6P2	0	0	0	0	0	0	0	0	0	0	0	0	0	0	0	0	0	0	0	0	0	0	0	0	0	0	0	0	0	0	0	0	0	0	0	0	0	0	0	0	0	0	0	0	0	0	0	0	0	0	0	0	0	0	0	0	0	0	0	0	0	0	0	0
MYL6P3	0	0	0	0	0	0	0	0	0	0	0	0	0	0	0	0	0	0	0	0	0	0	0	0	0	0	0	0	0	0	0	0	0	0	0	0	0	0	0	0	0	0	0	0	0	0	0	0	0	0	0	0	0	0	0	0	0	0	0	0	0	0	0	0
MYL6P4	0	0	0	0	0	0	0	0	0	0	0	0	0	0	0	0	0	0	0	0	0	0	0	0	0	0	0	0	0	0	0	0	0	0	0	0	0	0	0	0	0	0	0	0	0	0	0	0	0	0	0	0	0	0	0	0	0	0	0	0	0	0	0	0
MYL6P5	0	0	0	0	0	0	0	0	0	0	0	0	0	0	0	0	0	0	0	0.458574	0	0	0	0	0	0	0	0	0	0	0	0	0	0	0	0	0	0	0	0	0	0	0	0	0	0	0	0	0	0	0	0	0	0	0	0	0	0	0	0	0	0	0	0
MYL7	0.117773	0	0	0	0	0	0	0	0	0	0	0	0	0	0	0	0	0	0	0	0	0	0	0	0	0	0	0	0	0	0	0	0	0	0	0	0	0	0	0	0	0	0	0	0	0	0	0	0	0	0	0	0	0	0	0	0	0	0	0	0	0	0	0
MYL9	73.7315	159.171	199.496	85.1764	67.3034	107.924	126.107	76.3541	101.247	38.5849	115.698	175.954	236.99	154.715	214.829	142.952	140.879	144.468	118.221	55.8116	78.066	104.459	119.601	114.724	150.833	151.454	14.1658	56.6246	360.764	232.251	113.278	157.072	274.657	144.983	146.145	19.8453	245.948	120.767	105.504	74.2231	46.6618	65.1366	145.405	15.9856	160.673	56.8695	28.9461	107.945	61.0843	37.3994	91.5637	96.1318	178.555	92.958	251.494	183.173	58.2454	162.947	56.4495	32.5292	110.72	99.488	192.92	137.22
MYLIP	0.645172	0.664754	0.365142	1.97752	0.386699	0.436762	0.579791	0.524919	0.668983	1.99772	0.442336	1.33404	1.16033	2.30935	0.489472	0.509936	2.9963	1.36971	2.58942	0.475981	1.15126	1.47901	1.68008	0.462424	1.07036	0.324297	2.28291	3.12346	0.949423	0.808064	0.490697	2.3012	0.587488	0.259964	0.969523	0.702465	0.814384	0.926302	1.49317	1.98704	0.836109	0.463612	2.36047	1.1008	1.98303	0.923088	0.592602	1.03044	0.674684	0.840048	0.363397	0.311679	0.17049	0.139806	0.594005	1.15107	0.514368	0.346937	0.553941	1.49406	0.477634	0.500021	0.62588	1.03031
MYLK	7.97454	9.51548	81.0814	6.94338	4.89516	20.0737	11.7029	6.28215	7.9878	3.88088	13.5044	12.2822	55.3636	15.319	44.1577	21.0347	21.2671	16.8976	24.434	8.79561	7.55781	6.37711	20.8344	4.82274	12.8986	4.92089	1.89295	8.48825	38.1926	23.3415	11.2624	12.4791	20.0282	12.8616	9.32536	2.68833	19.047	6.11786	29.7896	6.46152	17.2282	6.81381	15.1224	2.38621	17.7583	3.60901	4.11599	4.79961	4.10253	7.20931	6.92493	6.40131	19.3875	7.80868	32.8769	21.0456	7.23089	10.7782	9.91105	5.19011	13.5447	14.4394	17.322	9.06257
MYLK-AS1	0.868596	1.57367	8.2118	0.97021	0.99587	2.3196	1.82472	0.6023	0.818776	0.65492	1.78849	2.19576	7.98832	2.17282	2.92047	4.70551	4.67568	2.91327	3.03056	1.74768	1.49407	0	1.49936	0.660294	2.01182	1.0791	0.052389	0.601173	6.11611	3.00071	2.43231	2.53482	2.38822	1.9687	1.77991	0.347208	2.85757	0.96119	2.82432	1.26885	1.87076	1.02401	1.7106	0.306746	2.33472	0.641919	0.783956	1.00756	0.43352	0.626525	1.03105	0.946331	2.1798	0.975327	4.43021	3.02124	1.10775	1.67194	1.4407	0.649632	1.93186	2.34083	2.44169	1.58887
MYLK2	0.0894471	0	0	0	0.0446768	0	0	0	0	0	0	0	0	0	0	0	0	0	0	0	0	0	0	0	0	0	0.237378	0	0	0	0	0	0	0	0	0	0	0	0	0	0	0	0.129181	0	0	0	0	0	0.0935387	0.218372	0	0	0	0	0	0	0	0	0	0	0	0	0	0
MYLK3	0	0	0	0	0	0	0.0616772	0	0.332104	0	0	0	0	0	0	0	0	0	0.19282	0.075951	0	0	0.139007	0.0382603	0	0.0301859	0	0	0.050499	0	0	0	0	0.0161318	0	0	0	0	0	0.0643324	0	0	0	0	0	0	0	0	0	0	0	0	0.0181365	0	0	0	0	0	0	0.058555	0.0444586	0	0.0517845	0.0306887
MYLK4	0.108761	0.0589802	0.153886	0.114954	0.0362159	0.140244	0.069814	0.0737411	0	0	0.0532627	0.155095	0	0.097326	0	0.271464	0	0.112635	0	0.114628	0.0669227	1.24664	0.314692	0.0866158	0.128884	0.136673	0	0.339706	0.200064	0.0619188	0.110294	0	0.106111	0.10956	0.0817198	0.182184	0.110715	0.0339464	0.343247	0	0	0.0488465	0.209433	0.265099	0	0.0707326	0.0293821	0.0755253	0.0379121	0	0.111383	0	0.102646	0	0.166893	0.0909584	0.0667006	0.0731071	0.0259394	0.13256	0.100648	0.0842922	0.0879243	0.0347374
MYLKP1	0	0	0	0	0	0	0	0	0	0	0	0	0	0	0	0.315491	0	0	0	0.133219	0	0	0	0	0	0	0	0	0	0	0	0	0.164428	0	0	0	0	0	0	0	0	0	0	0	0	0	0	0	0.176243	0.411451	0	0	0	0	0	0	0	0	0	0	0	0	0	0
MYLKP2	0	0	0	0	0	0	0	0	0	0	0	0	0	0	0	0	0	0	0	0	0	0	0	0	0	0	0	0	0	0	0	0	0	0	0	0	0	0	0	0	0	0	0	0	0	0	0	0	0	0	0	0	0	0	0	0	0	0	0	0	0	0	0	0
MYMK	0	0	0	0	0	0	0	0	0	0	0	0	0	0	0	0	0	0	0	0	0	0	0	0	0	0	0	0	0	0	0	0	0	0	0	0	0	0	0	0	0	0	0	0	0	0	0	0	0	0	0	0	0	0	0	0	0	0	0	0	0	0	0	0
MYMX	0	0	0	0	0	0	0	0	0	0	0	0	0	0	0	0	0	0	0	0	0	0	0	0	0	0	0	0	0	0	0	0	0.21722	0	0	0	0	0	0	0	0	0	0	0	0	0	0	0	0	0	0	0	0	0	0	0	0	0	0	0	0	0	0	0
MYNN	0.0976472	0.0794297	0.207242	0.46443	0.0487726	0.141652	0.282059	0.248271	0	0.242965	0.0478199	0.365522	0.376323	0.131071	0	0.0913964	1.36047	0.18961	0	0.0771858	0.135189	0	0.10595	0.174971	0.173571	0.18406	0.518281	0.571861	0.30792	0.166774	0.0742673	0.783649	0.0952679	0.196729	0.33016	0.122675	0.0894611	0.228581	0.154085	0.588404	0.118637	0.0986737	0.916652	0.26776	1.17443	0.222266	0.316556	0.101711	0.153171	0.119195	0.150001	0.10886	0	0.0317396	0.140474	0.244991	0.0898269	0.0984547	0.0349331	0.446302	0.0677721	0.0756785	0.236819	0.140344
MYO10	0.0810976	0.494757	0.172118	0.996434	0.162026	0.107841	0.976062	0.515483	1.78693	0.63899	0.049644	0.0867348	0.468813	0.925278	0.230723	0.227719	2.82474	0.377938	0.488232	0.144234	0.392969	2.09149	1.23191	0.36329	0.720766	0.343945	0.699466	0.807398	0.575397	0.225077	0.292981	0.488125	0.257145	0.0204233	1.09681	0.178297	0.111448	0.569521	0.874465	0.895912	0.788237	0.341459	1.69827	0.259442	0.894103	0.408747	0.262905	0.654665	0.275624	1.28692	0.373735	0.0678077	0.0803644	0.118621	0.0699993	0.373026	0.167856	0.0408841	0.159569	0.704257	0.422144	0.282835	0.229462	0.446807
MYO15A	0.0217499	0	0	0	0	0	0	0	0	0	0	0	0	0	0	0	0	0.0506804	0	0	0	0	0	0	0.025774	0	0	0	0	0	0	0	0	0	0	0	0	0	0.0915224	0	0	0	0	0	0	0	0	0.0226551	0	0	0	0	0	0	0	0	0	0	0	0	0.0150955	0	0	0.0416803
MYO15B	0.107081	0.152431	0.340895	0.169766	0.160454	0.0517791	0.360861	0.245031	0.277583	0.310845	0.0262199	0.143156	0.41268	0.359334	0.304647	0.116931	0.372978	0.332686	0.32233	0.190446	0.271792	2.7616	0.0580933	0.287812	0.697912	0.277533	0.213132	0.501688	0.211043	0.434356	0.142524	0.716133	0.156708	0.121351	0.482744	0.201791	0.196208	0.225598	0.619564	0.376396	0.130098	0.126241	0.463944	0.0978762	0.697611	0.15669	0.195265	0.557689	0.0559897	0.849623	0.143931	0.104455	0.121272	0.034806	0.154045	0.335825	0.147758	0.0359889	0.038308	0.293652	0.315859	0.373455	0.367906	0.307807
MYO16	0	0	0	0	0	0	0	0	0	0.0567824	0.0167637	0	0	0.183792	0	0	0	0	0	0	0	1.17709	0	0.0408917	0	0	0.181688	0.0801885	0	0	0	0	0	0	0	0	0	0.0961575	0.0360107	0	0	0	0.0494371	0	0	0	0	0	0	0	0	0	0	0	0	0	0	0	0	0	0.0237581	0	0	0.098398
MYO16-AS1	0	0	0	0	0	0	0	0	0	0	0	0	0	0	0	0	0	0	0	0	0	0	0	0	0	0	0	0	0	0	0	0	0	0	0	0	0	0	0	0	1.11559	0	0	0	0	0	0	0	0	0	0	0	0	0	0	0	0	0	0	0	0	0	0	0
MYO16-AS2	0	0	0	0	0	0	0	0	0	0	0	0	0	0	0	0	0	0	0	0	0	0	0	0	0	0	0	0	0	0	0	0	0	0	0	0	0	0	0	0	0	0	0	0	0	0	0	0	0	0	0	0	0	0	0	0	0	0	0	0	0	0	0	0
MYO18A	1.31454	1.61442	4.70455	5.27147	1.30029	1.2339	2.63068	2.14953	2.13812	3.50598	1.28751	2.67399	11.2249	6.1584	4.10652	2.23561	8.25964	3.22322	3.95695	1.42619	3.21164	8.86318	4.75439	2.18612	3.69584	2.08915	2.66773	7.06446	4.7142	4.51228	2.66612	1.93064	2.89193	1.41507	3.486	1.10098	2.6763	2.89617	5.07055	5.48786	2.91235	0.920299	9.49236	1.76697	9.4552	2.27975	3.61392	3.32915	2.10243	3.77558	1.70257	0.948257	1.12386	0.770783	2.72907	2.67296	1.35152	0.710349	1.14341	4.75941	2.61184	2.33723	3.00054	2.49441
MYO18B	0.338353	0.0500415	0	0	0.0153636	0.0148737	0.296167	0	0.159473	0	0	0.0328975	0.237087	0.660607	0.350043	0.575807	0	0.0477825	0.925903	0.0486279	0.0567804	0	0.0667499	0	0.0729009	0.347878	0.0816305	0	0.703223	0.525347	0	0.164569	0.690228	0.139434	0	0.0772866	0.112723	0	0.0970754	0	0.411082	0	0.133269	0.0843457	0	0.0400085	0	0.160198	0.0321664	0.225283	0.0708767	0.0171458	0.0174179	0.0199963	0.601799	0	0	0.0206758	0.110041	0.056235	0.0853943	0.119196	0.0248664	0.0589456
MYO18B-AS1	0	0	0	0	0	0	0	0	0	0	0	0	0	0	0	0	0	0	0	0	0	0	0	0	0	0	0	0	0	0	0	0	0	0	0.134702	0	0	0	0	0	0.0726036	0	0	0	0	0	0	0	0	0	0	0	0	0	0	0	0	0	0	0	0	0	0	0.057259
MYO19	0.0864138	0.316314	0.3668	0.548002	0.107904	0.208927	0.332815	0.351536	0	0.143343	0.126956	0.231051	0.499545	0.463968	0	0.242646	0	0.302035	0.520236	0.0683062	0.7577	0	0.187523	0.206456	0.51201	0.203606	0.458657	0.303644	0.544992	0.811736	0.262894	0.231166	0.126462	0.108811	0.779142	0.108562	0.316678	0.121371	0.227265	0.347142	0.209977	0.11643	0.4368	0.43442	1.03932	0.337193	0.420208	0.585067	0.225916	0.105483	0.132745	0.0722526	0.146799	0.0280882	0.223764	0.289076	0.278226	0.0871283	0.092743	0.394959	0.119951	0.26789	0.523937	0.248398
MYO1A	0	0.056688	0	0	0	0	0	0	0	0	0	0	0.268577	0.187087	0	0	0	0.0541289	0	0	0.0643219	0	0	0	0	0	0	0.163252	0.109879	0	0	0	0	0	0	0	0.127695	0.130508	0	0	0	0	0	0	0.279393	0	0	0.0725901	0	0	0	0	0	0	0	0.0582823	0	0.0468439	0	0	0.0967362	0	0	0
MYO1B	0.0759293	0.0926453	0	0.601892	0.0568875	0.0550734	0	0.193053	0	0.944633	0	0.243622	0.438936	0.203838	1.72816	0.0710687	2.64472	0.176926	0.228558	0.0300094	0.210243	0	0.0823857	0	0.449888	0.0357806	0.302256	0.0889344	0.0598586	0.0324204	0.317621	0.101559	0.111119	0.114731	0	0.143086	0.023188	0.142193	0.319506	0.038128	0.138375	0.153455	0.603119	0.208207	0.989326	0.148141	0.0615374	0.158179	0.238208	0.18537	0.116639	0.0634863	0	0.0246803	0.0873844	0.222252	0.0698483	0.0765571	0.162981	0.277631	0.131747	0.117693	0.368294	0.363767
MYO1B-AS1	0	0	0	0.377947	0	0	0	0	0	0	0	0	0	0	0	0	0	0	0	0	0	0	0.258663	0	0	0	0	0	0	0	0	0	0	0	0	0	0	0	0	0	0	0	0	0	0	0	0	0	0	0	0	0	0	0	0	0	0	0	0	0	0	0	0	0
MYO1C	2.96185	3.21236	22.9492	4.91932	1.54982	2.47793	4.25509	2.29504	9.7497	1.01381	2.57863	5.73208	25.5471	4.5436	12.8403	4.75242	2.62007	4.5645	9.48166	2.48986	3.16764	16.1662	7.03953	2.47109	5.23691	2.70284	1.37243	3.96474	14.1951	7.74851	4.25507	1.50919	4.77026	3.29143	5.08671	1.7719	4.33593	4.138	6.47893	3.39953	3.82697	2.09034	7.19713	1.58997	7.44502	1.07013	2.09563	4.2604	1.37659	6.31269	3.46655	2.09648	2.84855	2.32277	7.76423	4.60019	1.64343	2.40171	2.79194	3.8678	4.47027	3.82581	6.23305	3.82899
MYO1D	0.236417	0.0961548	0.167253	0.624692	0.0787232	0.0571596	0.37939	0.360658	1.02142	0	0.0385927	0.126425	0.303709	1.90403	0	0.172109	0	0.244838	0	0.0622923	0.50915	2.70984	0.171013	0.235348	0.513623	0.259952	0.209137	0.27691	0.465946	0.100946	0.059937	0.421626	0.422869	0.0793844	0.532908	0.247511	0.168464	0.14758	0.663219	0.158289	0.622341	0.265447	0.398342	0.180078	0.710863	0.333131	0.255474	0.123128	0	0.48098	0.242115	0	0.0223123	0.0256152	0.068021	0.0988591	0.0362471	0.238372	0.11277	0.576297	0.164085	0.15269	0.127415	0.264283
MYO1D-AS1	0	0	0	0	0	0	0	0	0	0	0	0	0	0	0	0	0	0.374008	0	0	0	0	0	0	0	0	0	0	0	0	0	0	0	0	0	0	0	0	0	0	0	0	0	0	0	0	0	0	0	0	0	0	0	0	0	0	0	0	0	0	0	0	0	0
MYO1D-DT	0	0	0	0	0	0	0	0	0	0	0	0	0	0	0	0	0	0	0	0	0	0	0	0.0791482	0	0.0624447	0	0	0	0	0	0	0	0	0	0	0	0	0	0	0.0804981	0	0	0	0	0	0	0	0	0	0	0	0	0	0	0	0	0	0	0	0	0	0.0535626	0
MYO1E	0.184131	0.374446	0.521054	1.11903	0.367877	0.163234	0.531872	0.655422	1.75016	0.967212	0.210403	0.722077	0.473082	1.97725	1.04771	0.497882	0.855137	0.524396	2.03229	0.0970315	1.01969	10.5527	1.7315	0.953153	1.12736	0.462769	1.46596	1.15023	0.895147	0.812412	0.396791	0.574664	0.269466	0.231854	1.17598	0.578314	0.48734	0.603442	1.09765	0.647231	0.67113	0.578874	2.12739	0.589059	2.89128	0.598745	0.29846	0.735212	1.18741	1.4235	0.377138	0.153956	0.0868887	0.219452	0.317865	0.692959	0.451691	0.0618845	0.285447	0.841581	0.34079	0.118921	0.545799	0.617502
MYO1F	3.95454	4.27004	1.63402	18.6976	2.70935	1.15071	4.1109	5.23192	12.8821	7.77884	1.13112	4.192	4.04613	17.5685	33.8517	5.1754	15.6026	10.9543	5.1618	2.71095	8.55961	22.8643	10.1005	7.06509	13.4365	6.72847	10.4947	29.3489	10.8976	10.6989	4.79102	15.2597	5.63363	3.49005	11.2805	5.97934	5.17269	8.12661	16.1619	21.7557	7.86589	3.20632	22.9459	4.60621	17.8885	8.62584	6.94886	7.87373	8.9296	10.5942	3.9513	1.28748	0.911576	1.00102	5.31638	4.595	2.89739	1.97598	2.65418	9.789	3.32758	4.55659	6.4787	6.13638
MYO1G	2.67835	3.43999	3.59014	16.3145	2.78116	1.22695	2.85031	7.31155	9.50093	10.4056	0.966473	4.07064	7.60575	23.8413	24.865	4.48602	16.6941	11.8249	6.57707	2.22854	9.17261	24.2365	6.424	7.91452	10.1899	5.71281	5.05035	19.9783	10.2795	8.60713	4.71741	10.3702	3.50703	4.65053	10.0092	5.04725	4.73543	6.07172	13.643	14.6527	9.84781	4.03601	17.5083	4.89622	20.7691	7.37996	8.22575	6.46063	6.63362	10.1523	3.7354	1.17865	0.878059	1.3746	3.08242	4.24408	3.2419	1.6582	2.21892	9.79323	3.52214	3.55066	5.47002	7.90156
MYO1H	0	0	0	0	0	0	0	0	0	0	0	0	0.234567	0	0	0	0	0	0	0.048111	0	0	0.132081	0	0	0	0.161526	0	0	0	0	0	0	0	0	0	0	0	0	0	0	0	0	0	0	0	0	0	0	0	0	0	0	0	0	0	0	0	0	0	0	0.094343	0	0
MYO3A	0	0	0	0	0	0.0172302	0	0	0.184739	0	0	0	0.137325	0	0	0.0222345	0	0	0.42904	0	0	0	0	0	0	0.100749	0	0	0	0	0	0	0	0	0	0	0	0	0	0	0	0	0	0	0	0	0	0.0371159	0	0	0	0	0	0.0231644	0.0615129	0	0	0	0.0254951	0	0	0	0	0
MYO3B	0.0856908	0.0348519	2.00052	0.271708	0.235403	0.124307	0	0.130723	0	0	0.0209823	0.412413	0.330244	0.230043	0	0.10694	0.596945	0	0	0.135469	0.197726	0	0.371909	0	0.20309	0.201903	0	0	1.79018	0.695179	0.260694	0	0.334411	0.474761	0.289734	0.322962	0.392535	0.160474	0.225364	0.387267	0.41644	0.115455	0.371267	0	1.37417	0.0557287	0.104173	0.0446286	0.0448052	0	0	0.0477654	0.169832	0.167119	0.0739639	0.179161	0	0.0575995	0	0	0.208158	0.099618	0.6581	0.205266
MYO3B-AS1	0	0	0	0.126359	0.0398093	0	0	0.0810578	0	0	0	0	0	0	0	0.0497332	0	0.123811	0.239914	0.252003	0.0735629	0	0	0.09521	0	0.0751168	0	0	0.0628327	0.0680625	0.242475	0	0	0.0401437	0.179656	0.10013	0	0	0.251536	0	0.193668	0.0536931	0	0.0728505	0.319533	0	0.064595	0.498115	0	0	0	0	0	0.0518132	0	0	0.0733187	0	0	0	0	0	0.128864	0.229105
MYO5A	0.641194	1.0278	1.04064	2.09289	0.659363	0.693051	1.56159	0.958974	1.66214	1.56413	1.10826	1.35136	3.41593	3.94894	1.50228	1.91812	5.25498	2.56336	3.34927	0.849694	2.21057	2.59392	1.02311	1.66708	2.48061	1.7596	0.550526	2.95989	2.60175	1.86813	1.16181	1.61436	2.63107	1.60526	2.04045	0.687077	1.91206	1.25374	4.14636	2.57581	1.21435	0.813094	3.70408	1.22386	3.6291	1.06702	1.14631	1.61077	1.40021	1.65746	0.869093	0.662263	1.22808	0.760105	2.11612	1.52986	0.867415	1.10285	0.458771	1.13777	1.42668	1.78313	1.84472	1.57208
MYO5B	0	0	0.115702	0	0	0	0.157473	0	0	0	0	0	0	0	2.17138	0.0340175	0	0.105859	0	0.129278	0	0	0	0	0	0	0	0.0638536	0	0	0	0	0	0	0	0	0	0	0.0286751	0	0	0	0	0.0249149	0	0.0177272	0.088366	0	0	0	0.0837452	0	0	0	0	0	0	0	0.039006	0.0498338	0	0.0211255	0	0.0261179
MYO5BP1	0	0	0	0	0	0	0	0	0	0	0	0	0	0	0	0	0	0	0	0	0	0	0	0	0	0	0	0	0	0	0	0	0	0	0	0	0	0	0	0	0	0	0	0	0	0	0	0	0	0	0	0	0	0	0	0	0	0	0	0	0	0	0	0.205929
MYO5BP2	0	0	0	0	0	0	0	0	0	0	0	0	0	0	0	0	0	0	0	0.164828	0	0	0	0	0	0	0	0	0	0	0	0	0	0	0	0	0	0	0	0	0	0	0	0	0	0	0	0	0	0	0	0	0	0	0	0	0	0	0	0	0	0	0	0
MYO5BP3	0	0	0	0	0	0	0	0	0	0	0	0	0	0	0	0.129913	0	0	0	0	0	0	0	0	0	0	0	0	0	0	0	0	0	0	0	0	0	0	0.219021	0	0	0	0	0	0	0	0	0	0	0	0	0	0	0	0	0	0	0	0	0	0	0	0	0
MYO5C	0.190176	0.0309391	0.161448	0.180903	0.0569931	0.0551756	0.512711	0.154729	0.591583	0.189277	0.0745064	0.162716	0.293167	0.816865	0	0.166135	2.64963	0.354509	0.343474	0.0901953	0.31595	1.30789	0.412694	0.0908717	0.721158	0.430165	1.11033	0.445498	0.449773	0.357287	0.202498	0.203496	0.185542	0.114944	0.0857351	0.0955678	0.185848	0.142458	0.720224	0.993168	0.138632	0.256233	0.65917	0.0347656	1.06741	0.37104	0.0924775	0.396182	0.1591	0.185714	0.262925	0.127208	0.193841	0.123631	0.350187	0.127237	0.104967	0.127832	0.190498	0.139073	0.15839	0.206346	0.522719	0.364442
MYO6	0.151401	0.270941	0.385591	1.29617	0.0907457	0.117136	0.291553	0.646702	0.313977	0.652972	0.118631	0.097155	0.350091	0.812894	0.34459	0.264524	0	0.0940762	0.638035	0.167546	0.475114	3.12368	0.39426	0.795784	0.179413	0.171229	0.0803588	0.425599	0.167099	0.181007	0.184241	0.972032	0.147712	0.12201	0.819056	0.190207	0.16645	0.170118	0.286689	0.577799	0.220734	0.122394	0.481042	0.138386	0.97117	0.45293	0.29449	0.315405	0.348318	0.81317	0.162803	0.101272	0.0685861	0.118109	0.174242	0.151942	0.0557102	0.142476	0.151657	0.664308	0.168128	0.328548	0.269269	0.261123
MYO7A	0.0346544	0	0.147097	0.274705	0.0346181	0.0502713	0.066734	0.0352439	0.179667	0	0	0	0	0.465161	0	0.151368	0	0.053833	0.104315	0.0547854	0.287866	2.38328	0.0752022	0.206986	0.246396	0.0326608	0.275901	0.487079	0.0819589	0.0295935	0.0790709	0	0.0676199	0.0698178	0.0781145	0.0870732	0.148163	0.0324488	0.364559	0.0696069	0.0421033	0.0233458	0.200193	0.0633508	0.347332	0.0901494	0.196601	0.288773	0.144958	0	0.133086	0.0193169	0.0588704	0.0225283	0.0598238	0.0579637	0	0.0465879	0	0.126712	0.120259	0.161147	0.224121	0.166024
MYO7B	0.0745998	0	0	0	0.0558914	0	0	0.227607	0.580148	0.43311	0	0.119678	0	0	3.39579	0.0698244	0	0.0869141	0.336835	0.0294839	0.481977	1.28261	0.0809432	0.133673	0.221005	0.0351541	0.593928	0.611641	0.0294053	0.0318527	0.141846	0	0.254737	0.0563608	0.0840778	0.0468602	0.136692	0.0349259	0.156956	0.337143	0.0453175	0.175896	0.323214	0.068187	0.0747695	0.169805	0.36276	0.0777047	0.0780122	0.0910621	0.0286492	0.0415831	0.0422431	0.0484964	0.0214636	0.0623887	0.0686253	0.0250722	0.0533758	0.204578	0.181216	0	0.301538	0.214439
MYO7B-AS1	0	0	0	0	0	0	0	0	0	0	0	0	0	0	0	0	0	0	0	0	0	0	0	0	0	0	0	0	0	0	0	0	0	0	0	0	0	0	0	0	0	0	0.451374	0	0.626502	0	0	0	0	0	0	0	0	0	0	0	0	0	0	0	0	0	0	0
MYO9A	0.219575	0.487117	0.338919	0.696227	0.309077	0.453658	0.384396	0.365417	1.86282	0.629123	0.381243	0.640466	0.461574	1.82198	0.22716	0.809619	0.556224	1.16282	0.420606	0.157785	0.589562	0	0.476491	0.691514	0.685982	0.470325	0.158923	1.26254	0.92845	1.41484	0.258093	1.12137	0.817947	0.6334	0.809908	0.300931	0.731516	0.504654	1.23894	1.20283	1.09134	0.497555	2.19096	0.291926	1.28043	0.895743	0.679467	0.540595	0.417488	0.536058	0.444623	0.244789	0.621684	0.298462	0.402024	0.884776	0.220352	0.38911	0.399902	0.766369	0.623437	0.541465	0.629345	0.592918
MYO9B	3.59242	3.25617	10.7467	10.7399	2.49498	2.29961	4.80962	5.95005	6.20834	9.42104	1.70902	4.9033	9.75732	14.9714	29.2013	5.12374	27.1709	9.3541	9.68086	2.27172	7.67352	42.3533	6.97909	4.53664	10.9873	5.64293	7.17299	18.0331	9.79089	8.23922	4.1895	7.32198	6.1419	2.91228	9.87147	4.47021	5.3496	4.22875	14.3969	14.1566	7.69003	2.46622	17.4423	3.62761	18.5173	4.02737	5.73982	5.48818	5.40256	6.01396	4.80899	1.16334	2.1505	1.55692	6.20159	5.75125	3.49355	2.20777	3.67194	7.06815	3.75186	4.45472	7.52318	6.13033
MYOC	0	0	0	0	0	0	0	0	0	0	0	0	0	0	0	0	0	0	0	0	0	0	0	0	0	0.110509	0	0	0	0	0	0	0	0	0.264303	0	0	0	0	0	0	0	0	0	0	0	0	0	0	0	0	0.130719	0	0	0	0	0	0	0	0	0	0	0	0
MYOCD	0	0	0	0	0	0	0	0	0	0	0	0	0	0	0	0	0	0	0	0	0.0286951	0	0	0	0	0	0	0	0	0	0	0	0	0	0	0.0390584	0	0.0291111	0	0	0.0377725	0	0	0	0.062321	0.0202191	0	0.0323837	0	0	0	0	0	0.0202111	0	0	0	0	0	0	0	0	0	0.0297894
MYOCD-AS1	0	0	0	0	0	0	0	0	0	0	0	0	0	0	0	0	0	0	0	0	0	0	0	0	0	0	0	0	0	0	0	0	0	0	0	0	0	0	0.245081	0	0	0	0	0	0	0	0	0	0	0	0	0	0	0	0	0	0	0	0	0	0	0	0	0
MYOCOS	0.091664	0	0	0	0	0	0	0	0	0	0	0	0	0	0	0	0	0	0	0	0	0	0	0	0	0	0	0	0	0	0	0	0	0	0	0	0	0.17166	0	0	0	0	0	0	0	0	0	0	0.095857	0	0	0	0	0	0	0	0	0	0	0	0	0	0.0741026	0
MYOD1	0	0	0	0	0	0	0	0	0	0	0	0	0	0	0	0	0	0	0	0	0	0	0	0	0	0	0	0	0	0	0	0	0	0	0	0	0	0	0	0	0	0	0	0	0	0	0	0	0	0	0	0	0	0	0	0	0	0	0	0	0	0	0	0
MYOF	0.644409	0.990126	0.607849	3.63252	0.518565	0.207736	0.206823	1.31074	2.78413	0.772014	0.105193	0.344601	2.75943	4.2288	4.88893	0.625497	3.99033	1.75182	0.646589	0.254688	2.18084	3.69315	1.08765	0.727029	1.86667	1.11345	1.23511	2.51594	1.66517	1.92605	1.41589	1.81963	0.663635	0.504888	2.98583	1.12441	0.983976	0.804527	2.33502	2.84041	0.913412	1.0853	2.74029	1.07986	3.3729	1.79277	1.42172	0.894972	1.49752	2.18504	0.32997	0.199558	0.16218	0.186187	0.515019	0.718569	0.592799	0.360965	0.537917	0.785415	0.472099	1.0821	1.27343	0.720364
MYOG	0	0	0	0	0	0	0	0	0	0	0	0	0	0	0	0.104371	0	0	0	0	0	0	0	0	0	0	0	0	0	0	0	0	0	0	0	0	0.102161	0	0	0	0	0	0	0	0	0	0	0	0	0	0	0	0	0.108736	0	0	0	0	0	0	0	0	0	0
MYOM1	1.71742	2.86217	10.1348	1.46101	0.836891	3.54464	2.01661	0.937221	2.82323	1.52865	2.27701	3.0912	9.04028	3.93583	2.86014	3.31951	0.583611	4.84775	3.90879	1.25821	1.54648	0	3.90872	1.60124	3.62361	2.32924	0.22233	1.86439	5.05245	4.43561	2.58057	2.35317	4.69978	3.92423	2.7382	0.526247	5.09131	2.27489	7.27088	1.97722	2.03569	1.24164	3.44825	0.3063	3.86249	1.85245	0.645025	1.43985	0.963697	1.63622	2.31649	1.30756	2.60918	1.96064	6.43574	5.67514	1.88814	1.60492	2.09796	1.14872	2.20952	2.66207	3.96199	2.40817
MYOM2	0	0.607871	0	0.329098	0.186627	0.0401502	0.239843	0.675558	0.860965	0.275466	0.142319	0.71043	0.319998	0.111453	2.36227	0.207245	0	1.41883	1.99951	0	0	4.28277	0.270278	0.0991882	0.393578	0.626044	0.440708	0.972538	0.425478	0.850876	0.0631515	1.1106	0	0.041821	0.0935815	0	0.0253571	0.505359	0.30572	0	0.15132	0.279683	0.539622	0.607156	0.166442	0.242998	1.04306	0.043244	0.694642	0.304066	0.414538	0.0694251	0.0940359	0.0539781	0.334456	1.90962	0.802014	0.111625	0.0297045	0.379503	0.0864427	0.0321758	0.402747	0.95471
MYOM3	0	0	0	0.123712	0	0	0	0	0	0.0647195	0	0	0	0	0	0	0	0	0.117444	0	0.0720216	0	0.254002	0	0.184939	0	0	0	0.0922744	0	0	0	0	0.0196513	0	0.0490162	0	0	0	0	0.0474025	0	0.22539	0	0	0.101496	0	0.0812796	0.122402	0.190503	0.0599345	0	0	0	0	0	0	0	0	0.14266	0	0	0	0.037384
MYOM3-AS1	0	0	0	0	0	0	0	0	0	0	0	0	0	0	0	0	0	0	0	0	0	0	0	0	0	0	0	0	0	0	0	0	0	0	0	0	0	0	0	0	0	0	0	0	0	0	0	0	0	0	0	0	0	0	0	0	0	0	0	0	0	0	0	0
MYORG	0	0	0.134961	0	0.0158809	0.0461235	0.183684	0	0	0	0	0.0340052	0	0.426782	0	0.0595195	0	0	0.095708	0	0.146731	0	0.344987	0.113945	0.113033	0.14983	0	0.148964	0.150393	0.162911	0	0.17011	0	0.048043	0	0	0.0582592	0	0.033448	0.0319319	0	0.0214196	0.137757	0.0290619	0.191205	0	0	0.0662368	0.0332495	0	0.0488422	0	0.0180044	0.0413392	0	0.0797719	0	0.021372	0.0227492	0.0581286	0	0	0.077111	0.0304652
MYOSLID	0.0852928	0.450971	0.543063	0.40567	0.149106	0.824866	0.821243	0.477091	0	0.42445	0.584775	1.09466	2.95839	0.228975	0	0.984605	1.78252	1.75557	0.770231	0.674201	1.57446	4.39937	0.370182	0.305666	0.353757	0.683282	0	0	1.58015	2.11227	0.421661	0.570417	0.915359	0.665874	0.192259	0.107154	0.364664	0.479186	1.25618	0.214149	0.0518132	0.373487	0.554314	0.155922	1.53876	0.0554699	0	0.310949	0.401374	0.104115	0.393068	0.522979	1.03841	0.332686	2.25769	1.28396	0.43154	0.659318	0.488213	0.233901	0.680771	0.892398	0.827424	0.817252
MYOSLID-AS1	0.0684271	0.166983	0.145226	0.108484	0.0170889	0.0330879	0.197655	0.0347956	0	0.113506	0.0335102	0	0.263711	0.367395	0	0.149442	0	0.239167	0.411951	0.0270443	0.0315783	1.17648	0.0742456	0.122612	0.121631	0	0.181595	0.160294	0.0809164	0.0876513	0.0520434	0.0915248	0.233659	0.137859	0.154242	0.0429828	0.125381	0	0.251945	0.103082	0.0831355	0.0691464	0.0494117	0.0312725	0	0	0	0.071275	0.0715571	0	0.0525573	0.0762847	0.0774954	0.0444836	0.137813	0.286132	0.0629469	0.160983	0.122398	0	0.213713	0.0265162	0.0829763	0.0327825
MYOT	0	0	0	0	0	0	0	0	0	0	0	0	0	0	0	0	0	0	0	0	0	0	0	0	0	0	0	0	0	0	0	0	0	0	0	0	0	0	0	0.11781	0	0	0	0	0	0	0	0	0	0	0	0	0	0	0	0	0	0	0	0	0	0	0	0
MYOZ1	0	0	0	0	0	0	0	0	0	0	0	0	0	0	1.81185	0.0496738	0	0	0.239628	0	0	0	0	0	0	0	0	0	0	0	0	0	0	0	0	0	0	0	0	0	0	0.0536289	0	0	0	0	0	0	0	0.194347	0	0	0	0	0	0	0	0	0	0	0	0	0	0
MYOZ2	0	0	0	0	0	0.040301	0	0	0	0	0	0	0	0.223743	0	0	0	0	0	0.131759	0	0	0	0	0	0	0	0	0	0	0	0	0	0	0	0	0	0	0	0	0	0.0561467	0	0	0	0	0	0	0	0	0	0	0	0.0541808	0.0479589	0	0	0	0	0	0	0	0	0
MYOZ3	0.0352507	0.0286742	0	0	0.0176069	0	0	0	0	0	0	0.0377011	0	0	0	0.0219961	0	0.0273797	0	0	0.0650712	0	0	0	0.0417728	0.0332228	0	0.0825769	0.0277898	0.0602056	0	0	0	0	0.0794588	0.0442858	0	0	0.0741666	0	0	0	0.0509096	0	0.141324	0	0.0571384	0	0.147453	0	0	0	0	0	0	0	0.0324276	0.0236948	0	0.0644462	0	0.02732	0	0.0337763
MYOZ3-AS1	0	0	0	0	0	0	0	0	0	0	0	0	0	0	0	0	0	0	0	0	0	0	0	0	0	0	0	0	0	0	0	0	0	0	0	0	0	0	0	0	0	0	0	0	0	0	0	0	0	0	0	0	0	0	0	0	0	0	0	0	0	0	0	0
MYPN	0	0	0	0	0.0430918	0	0	0	0	0	0	0	0	0	0	0	0	0	0	0	0	0	0	0	0	0	0	0	0	0	0.0328085	0.115396	0	0	0	0	0	0	0	0	0	0	0	0	0	0	0	0	0	0	0	0	0	0	0	0	0	0	0	0	0	0	0	0
MYPOP	0.0985507	0.160329	0	1.40618	0.147672	0.285925	0.759118	0.100227	0	0.326951	0.0482623	0.210802	0.379805	0.529133	1.12151	0.245979	2.74612	1.37782	0.593304	0	0.4548	6.77761	0.213861	0.117726	0.350353	0.371525	1.30769	0.230861	0.388461	0.673269	0.0749545	0.7909	0.0961494	0.248187	0.444287	0.24762	0.481541	0.553671	0.311022	0.395899	0.119734	0	1.9926	0	1.38285	0.448645	0.638969	0.102652	0.515293	1.20298	0.0756945	0	0	0.0640665	0.226837	0.247257	0.181316	0	0.352563	0.360345	0.478794	0.0763787	0.23901	0.377714
MYREM	0	0	0	0	0	0	0	0.150956	0	0	0	0	0	0	0	0	0	0	0	0	0	0	0	0	0	0	0	0	0	0.126754	0	0	0	0	0	0	0	0	0	0	0	0	0	0.135671	0	0	0	0	0	0.72474	0	0	0	0	0	0	0	0	0	0.271364	0	0	0	0
MYRF	0	0	0	0.0688802	0	0	0.0836652	0	0.22525	0	0	0	0	0.466542	0	0	0	0	0	0	0	0	0	0	0	0	0	0	0	0.0371018	0	0	0	0	0	0.0545824	0	0	0	0.087267	0.105571	0	0	0	0	0	0	0.0452548	0	0	0	0	0	0	0	0	0	0	0	0	0	0.0336719	0	0.0416293
MYRF-AS1	0	0	0	0	0	0	0	0	0	0	0	0	0	0	0	0	0	0	0	0	0	0	0	0	0.1084	0.0862127	0	0	0	0	0	0	0	0	0	0	0	0	0	0	0	0	0	0	0	0	0	0.0952823	0	0	0	0	0	0	0	0	0	0	0	0	0	0	0	0
MYRFL	0	0.0601513	0	0	0.036935	0	0	0	0.383382	0	0	0.158175	0	0	0	0	0	0	0	0	0	0	0	0	0	0	0	0	0	0	0	0	0	0	0	0	0	0	0.233375	0	0	0.0498164	0	0	0	0	0	0	0	0	0.170392	0	0	0	0	0	0	0	0	0	0	0	0	0
MYRIP	0.172659	0.140447	0	0.479035	0.0215599	0	0	0.658488	0	0.0716016	0.0211387	0.0461653	0.332706	0.579396	0	0.0538689	0	0.201161	0.259865	0.0682398	0.239041	1.48428	0	0.257818	0.409209	0.284772	0.343658	0.606697	0.102087	0.110584	0.131319	0.230941	0.0421131	0.0869639	0.389192	0.162685	0.0527283	0.202088	0.499498	0.563557	0.367102	0.116316	0.748071	0.0394543	0.605683	0.196505	0.0349833	0.224807	0.180557	0.316141	0.16577	0.0240608	0.0244426	0.140305	0.124192	0.288794	0	0	0.0308843	0.236745	0.299586	0.0334536	0.174476	0.206797
MYSM1	0.242861	0.439004	0.458166	1.19788	0.350433	0.508887	0.987323	0.548874	0.55961	0.537143	0.462522	1.32758	0.831968	1.66617	0	1.02713	0.751928	1.55099	0.568593	0.597243	1.17059	1.85581	0.878375	0.515762	1.08723	0.737535	1.57548	1.20105	1.27639	1.8896	0.554138	1.73248	1.60595	0.951398	0.973217	0.33901	1.00538	0.732748	1.47615	0.867222	0.852409	0.581723	1.75372	0.542629	2.0014	0.579128	0.524877	0.702692	0.790131	0.724667	0.518156	0.421166	0.82514	0.350847	0.916142	0.992972	0.64541	0.616709	0.559913	1.08535	1.12372	1.02477	0.632628	0.879101
MYT1	0	0.0310411	0	0.241999	0.0381206	0	0	0.0776194	0	0	0	0	0	0.102445	0	0	0	0.0296398	0.114869	0.0603284	0.0352212	0	0	0	0.0452209	0.0359652	0.101272	0.178786	0	0	0	0	0	0	0	0.0479414	0.0932303	0	0.0802887	0.0383247	0.0463631	0.0514155	0.0551119	0.0697603	0.305978	0	0	0	0.159624	0.186326	0.0293102	0	0.0216089	0.0496153	0	0	0	0	0	0	0	0	0.0308495	0.0731287
MYT1L	0	0.0259391	0	0.0252779	0	0.00770981	0	0.0324309	0.0826632	0	0	0	0	0.171213	0	0.0198981	0	0.0123841	0	0.113429	0	0	0.0345999	0.0571397	0.0944709	0.0300539	0.0423134	0.112051	0.0125696	0.0136158	0	0	0	0.00803066	0	0	0.0194767	0	0.0335462	0.0320256	0.0193714	0	0.0230268	0	0.0958828	0.0103693	0.0129221	0.0996468	0.0166735	0.0389253	0.0122464	0	0.0090286	0	0.0458741	0.0133343	0	0	0.022816	0	0.0221321	0	0.0644477	0.0763865
MYT1L-AS1	0	0.0670603	0	0	0	0	0	0	0	0	0	0	0	0	0	0	0	0	0.248159	0	0	0	0	0	0	0	0.218785	0	0	0	0	0	0.0804321	0	0.18583	0	0	0	0	0	0	0	0	0	0	0	0	0.0858721	0.0862119	0	0	0	0	0	0	0	0	0	0.0589861	0	0	0	0	0
MYZAP	0.671138	6.03731	25.9742	1.37697	3.58881	2.88258	5.3217	3.33248	1.02339	0.327436	6.74741	12.1602	8.82454	0.529918	12.5795	5.83834	4.95035	3.67964	5.94184	6.27244	4.00817	4.0726	2.9985	0.848886	6.08179	3.05102	1.36201	6.84361	3.45464	2.0228	1.7115	0.844878	1.50215	0.91468	1.6018	0.19839	12.201	4.50986	7.4756	2.57716	3.69328	0.452129	0.79822	1.94859	2.1367	0.667546	0.99187	0.328975	1.32111	1.06019	0.303227	4.59927	7.28783	2.5408	10.0184	6.10806	1.05319	3.39671	3.72858	2.45398	1.09601	8.04696	3.44684	0.756549
MZB1	0	0	0	0	0.143787	0.139202	0.554361	0	2.98499	0	0	0.61577	0	0	3.27602	0	0	1.11798	0	0.455104	0.531403	0	4.37295	1.03166	0.682274	0	0	3.37182	1.36167	0	0.656844	0	0.28086	0.289989	0	1.08498	0.527482	0.269553	1.21136	1.44557	9.79309	0.581802	1.24726	0.526257	0.577059	1.12331	0.46662	0.299856	0.301043	0	0.22111	0.160466	0	0.748574	0	0.481506	0	0	0.205973	1.5789	0.399599	0	0.465445	1.10333
MZF1	0.0568133	0.0462139	0	0.180144	0.0567539	0.13736	0	0.17334	0	0.188483	0.0556453	0.121525	0.656859	0.762598	0	0.106353	0	0.0882554	0	0.314359	0.629248	1.95361	0.246577	0.135736	0.269299	0.21418	0.150774	0.665443	0.358309	0.339615	0.129631	0.759908	0.221716	0.114461	0	0.214125	0.173502	0.0531974	0.597669	0.114116	0.0690254	0.153095	0.164101	0.103859	0.569426	0.147793	0.322313	0.118356	0.118824	0.277402	0.130911	0.0316686	0.0643425	0.0738672	0.163461	0.0475137	0.0522633	0.114566	0.121949	0	0.197157	0.176126	0.137786	0.217748
MZF1-AS1	0.24756	0.183067	0.955287	0.321121	0.23606	0.642067	0.0866775	0.457766	0.81676	0.335987	0.40779	1.56454	0.693869	0.24167	0	0.238734	0.940673	0.506928	0.609702	0.106737	0.0623159	0	0.146515	0.268844	0.560056	0.339372	0.119452	1.00168	0.337099	0.884064	0.0855844	0.42143	0.153699	0.102018	0.253648	0.0565475	0.343645	0.568972	0.213079	0.226022	0.136715	0.0758066	0.13001	0.0205708	0.360906	0.219545	0.273595	0.421958	0.188279	0.219774	0.276574	0.163083	0.152928	0.0146305	0.37556	0.583468	0.144921	0.0756383	0.466973	0.0411449	0.249918	0.104653	0.0363874	0.301897
MZT1	0.358069	0.873798	3.03979	2.27073	0.953853	1.61601	0.689535	2.30635	1.85642	1.97988	1.46128	3.95724	2.75993	1.6021	6.7914	3.42595	4.98881	2.31764	3.23352	0.943459	3.08457	0	1.03604	1.4258	1.4144	1.46237	1.58376	2.51639	4.04605	2.85392	0.998564	0.957872	4.77437	1.56303	3.49754	0.749743	0.947703	0.33528	5.90138	0.11987	1.88516	1.20611	5.86078	0.87277	4.3066	0.543361	0.870599	1.74054	1.74742	1.74834	1.37512	0.864905	1.5545	1.78462	2.54122	5.29042	0.988176	1.20343	0.853989	0.87284	1.24259	2.86761	2.12277	2.05855
MZT1P1	0	0	0	0	0	0	0	0	0	0	0	0	0	0	0	0	0	0	0	0	0	0	0	0	0	0	0	0	0	0	0	0	0	0	0	0	0	0	0	0	0	0	0	0	0	0	0	0	0	0	0	0	0	0	0	0	0	0	0	0	0	0	0	0
MZT1P2	0	0	0	0	0	0	0	0	0	0	0	0	0	0	0	0	0	0	0	0	0	0	0	0	0	0	0	0	0	0	0	0	0	0	0	0	0	0	0	0	0	0	0	0	0	0	0	0	0	0	0	0	0	0	0	0	0	0	0	0	0	0	0	0
MZT2A	1.32976	2.16334	0	11.068	1.82651	0.482253	4.48126	7.43809	5.17063	12.6833	0.488407	7.11096	3.84357	17.8492	3.78317	2.07439	46.3173	9.55379	6.00415	0.525557	8.59134	0	2.16425	2.77987	5.12131	5.01304	15.8803	24.9203	8.12441	8.51673	6.32107	9.78241	3.56773	0.669763	7.49353	2.08824	1.82742	5.60306	6.295	4.00644	5.25067	0.895824	13.9233	5.77338	17.9926	8.21563	5.11913	4.15531	2.08588	8.11601	3.31941	0.741228	0.188248	1.29669	2.67815	1.94616	3.66978	0.446918	1.42715	7.90106	3.46095	2.31882	3.49374	5.73362
MZT2B	0.977787	1.59073	1.38347	3.6171	0.813971	0.630412	0.627643	1.65737	3.37958	7.02844	0.159614	4.18302	2.5122	13.9997	0	2.44052	4.54102	5.56938	6.86766	1.03053	4.51237	0	0.707287	3.50412	5.40725	6.14358	4.32482	11.4526	5.1389	4.17497	2.47891	4.35947	3.49786	1.64162	10.2855	0.818936	1.59256	4.88296	5.48597	5.56463	2.77191	1.75656	10.3556	3.57494	7.18675	1.69573	2.90567	4.41342	2.7267	2.38712	4.00542	0.726712	0.553684	1.48318	1.68795	2.72578	1.49913	1.53358	0.699602	8.93807	2.48832	1.26301	3.16183	4.05985
Metazoa_SRP	3.02532	1.62721	0	0	0.469975	0	3.84453	1.92067	0	0	0.934993	2.13947	0	2.74946	0	1.2219	0	2.07338	2.69884	4.44174	1.80064	28.4365	4.20257	4.41934	1.14746	0.731677	0	2.20419	1.50793	1.60704	3.20516	0	1.9141	0	0	2.53436	0.540333	2.46098	3.06097	1.91378	2.3037	1.308	2.80314	0.860048	8.05825	0.671228	0	3.17228	0	4.69405	0	0.539749	1.09663	0.594872	2.21303	0.786914	2.59065	0	0	3.41671	0	0.729242	0	2.3871
N4BP1	0.362884	0.560846	0.616133	2.01361	0.489381	0.245661	0.838568	0.959549	1.69324	1.92624	0.177712	0.853838	1.25867	2.33805	3.3037	0.701951	3.53912	1.49384	1.85697	0.344212	1.77514	6.23913	0.629985	1.12708	2.19312	0.752417	2.31129	4.33539	1.14431	1.14659	0.662394	1.5532	0.672679	0.383827	1.71775	0.683841	0.842237	1.22324	1.90874	2.58756	0.92586	0.488931	3.72098	0.829223	3.78257	0.967601	0.823485	1.20956	1.29024	1.59467	0.61319	0.323643	0.246585	0.188725	0.542919	0.819407	0.567496	0.390277	0.31157	1.39321	0.755579	0.674981	0.792074	0.730181
N4BP2	0.183031	0.191422	0.110987	0.580355	0.11754	0.0758611	0.302112	0.292513	0	0.693968	0.128049	0.279648	0.302307	0.772138	0.297557	0.277366	0	0.487415	0.708365	0.165346	0.5068	0	0.283707	0.530994	0.30985	0.221788	0.346954	0.980025	0.32981	0.491234	0.318189	0.489627	0.408163	0.223885	1.0609	0.197095	0.335374	0.685528	0.715172	0.577715	0.508283	0.264222	0.944057	0.119498	0.838617	0.238067	0.593355	0.299591	0.273433	0.446843	0.200831	0.189474	0.133256	0.118986	0.240736	0.349877	0.0962128	0.210908	0.224499	0.286819	0.0907377	0.162117	0.29593	0.701502
N4BP2L1	4.41723	3.9321	16.2734	4.09614	2.12305	10.6798	3.6914	2.79714	5.61729	2.62676	5.63251	6.95271	17.666	7.60726	9.48457	8.893	3.48358	8.93335	6.02106	3.35986	3.92315	22.9272	6.1493	1.69253	4.34562	2.82778	0.884727	7.41905	11.3668	6.12085	3.48638	9.36406	8.21263	5.91891	5.63598	0.732941	9.72279	2.80942	7.62788	2.67848	4.6579	2.58275	6.74052	2.43775	7.51802	2.76433	2.22904	2.43076	1.65597	3.05208	2.24051	2.09058	7.45674	2.00469	10.9826	8.9218	2.68342	3.69746	4.83021	3.04743	5.26389	5.55502	4.37948	4.5519
N4BP2L2	2.06847	2.6612	4.30043	4.049	1.87655	4.32743	1.86969	2.8979	1.09429	2.0657	3.57641	4.87599	3.66047	6.23292	2.40197	6.25598	6.17551	9.04948	3.49441	2.96976	5.66901	5.08052	2.74819	4.18548	5.60269	3.81938	3.64093	6.42773	6.2731	6.95744	2.5364	9.7681	7.16621	5.43241	4.80528	1.61752	6.20086	3.75506	9.19251	4.4939	5.38519	2.95758	6.91959	2.46943	8.75811	3.81604	1.62509	2.90206	2.93562	4.89527	3.11264	2.52954	5.3545	2.14052	5.04041	8.38466	2.75714	3.94415	3.32241	4.12892	5.18582	4.41672	4.64116	3.09427
N4BP2L2-IT2	0	0	0	0	0	0	0	0	0	0	0.0266676	0	0	0.146188	0	0.0339793	0	0	0	0	0	3.74501	0	0	0	0	0.144514	0	0	0	0	0	0	0	0	0	0	0	0	0.0546891	0.13232	0	0	0	0.109157	0.0354145	0.0441333	0	0	0	0	0	0.0308357	0	0	0	0	0	0	0	0	0	0	0.0521771
N4BP3	0	0.0450088	0	0.087723	0.0829109	0	0.0532763	0.0281365	0.286869	0.275352	0.0406456	0.029589	0.533108	0.445626	0	0.0517897	0.385456	0.0429769	0	0.0218686	0.357489	2.85399	0.0600367	0.0991469	0.196707	0.104297	0.367104	0.58328	0.0436206	0.0945025	0.0631253	0.0740091	0.0269918	0	0.249447	0.208541	0.152079	0.129525	0.174625	0.194494	0.168063	0.093189	0.599331	0.177014	0.610034	0.0539772	0.022422	0.086452	0.0867942	0.067542	0.0849981	0	0	0.0719409	0.0636794	0.0925492	0.127251	0.0371928	0.0791792	0.0505794	0.0192015	0.0857664	0.134193	0.132543
NAA10	1.71695	3.55506	4.63779	9.65094	1.71516	0.754757	3.30635	5.23849	1.61847	5.43723	1.45234	6.34359	3.60926	9.21858	17.7627	3.11669	8.69874	6.06174	1.87938	1.35718	5.90664	59.0399	2.70975	6.1531	5.36401	3.08926	7.0419	16.8196	8.49048	7.33108	2.61172	10.0212	2.58882	2.75158	5.62937	3.92187	4.09938	3.94612	7.55326	8.30819	5.30985	3.36485	9.69317	5.70677	12.2025	6.39516	3.16254	4.71491	3.75421	8.38337	1.67841	1.7401	2.73997	1.42058	4.49087	2.74128	2.44096	2.20328	1.11679	9.98765	1.62498	2.17747	4.16404	4.18763
NAA11	0	0	0	0	0	0	0	0	0	0	0	0	0	0	0	0	0	0	0	0	0	0	0	0	0	0	0	0	0	0	0	0	0	0	0	0	0	0	0	0	0	0	0	0	0	0	0	0	0	0	0	0	0	0	0.0754449	0	0	0	0	0	0	0	0	0
NAA15	0.51266	0.764528	1.26938	2.16739	0.682832	0.764348	0.493615	1.21656	0.442983	0.779531	0.648572	2.14749	0.65858	2.06441	3.88939	0.986342	1.19044	1.92459	1.02879	0.371465	0.788621	1.46904	2.41043	1.47999	1.72128	0.644223	1.70065	3.80296	1.51558	1.82413	0.779825	2.39998	1.12538	0.817674	1.44449	1.61015	1.5917	1.04007	1.97748	2.78885	1.1419	0.719512	3.39345	1.21053	2.99732	1.19471	1.17722	1.29049	0.938193	1.98167	0.918778	0.714412	0.677366	0.361046	0.71292	1.53633	1.1397	0.660482	0.580776	1.87451	0.770925	1.19196	1.72684	1.39178
NAA16	0.645893	1.00302	0.498477	1.86182	1.08514	1.81714	1.58302	0.895747	0.608846	0.779203	1.6678	2.13517	2.03663	2.67974	0.668207	3.37081	4.09042	4.42385	1.41399	1.34599	3.1433	0	1.78389	1.82371	2.36577	1.99223	0.934962	3.57628	2.96255	3.4097	0.98249	5.34057	3.78093	3.19404	2.77946	1.10651	3.90911	1.70439	5.12692	1.35631	2.49686	1.38448	3.13762	0.644041	3.29566	1.26016	0.856585	1.22323	1.53509	1.86355	1.48829	1.14555	2.36072	0.648916	2.50031	3.24101	1.4584	2.24972	1.34439	1.50288	2.44518	2.59391	2.42088	1.68785
NAA20	0.948755	0.900376	0	4.51247	1.02674	0.535232	0	1.60816	1.63962	2.36069	0.774375	2.02941	1.82821	5.51851	1.79948	1.87471	11.0155	3.9302	0.475982	0.374974	3.50271	21.7495	1.02943	3.40008	1.87382	1.93738	3.35713	6.66755	2.11919	2.43061	1.32292	5.49904	1.38846	0.876081	3.92075	0.595965	0.869218	2.36899	3.49327	2.38209	0.960575	1.06525	6.16592	2.02346	4.75457	2.87943	1.66601	1.97649	2.31503	3.08832	0.607264	0.440709	0.716326	0.205591	1.18288	2.24812	1.45462	0.637734	1.13138	2.02363	0.438989	0.612754	1.27831	2.27268
NAA20P1	0	0	0	0	0	0	0	0	0	0	0	0	0	0	0	0	0	0	0	0	0	0	0	0	0	0	0	0	0	0	0	0	0	0	0	0	0	0	0	0	0	0	0	0	0	0	0	0	0	0	0	0	0	0	0	0	0	0	0	0	0	0	0	0
NAA25	0.248786	0.4722	1.58403	0.788851	0.434921	0.481202	0.79848	0.716886	0.64492	1.51318	0.588872	0.709545	0.639198	2.89417	2.83119	1.31954	0.577704	1.57809	1.24814	0.524411	1.10985	1.42581	1.25972	0.990646	1.08099	0.625264	1.98072	2.03979	0.94796	0.991452	0.567656	1.77474	1.13271	0.898032	0.747719	0.416737	0.937043	0.504729	1.78842	0.249856	1.25943	0.335202	1.37732	0.4169	2.24417	0.485392	0.604891	0.431901	0.737138	1.21475	0.668804	0.254242	0.821789	0.29651	0.811238	1.35241	0.343292	0.641044	0.326343	1.36451	0.575567	1.18902	1.13969	0.75487
NAA30	0.36914	0.245676	0.142444	0.798047	0.150854	0.0973622	0.8401	0.784969	0.173983	0.222664	0.0821706	0.574253	0.775979	0.180179	1.90946	0.39786	2.8053	0.755888	1.91929	0.0530525	0.464601	0	0.291294	0.561229	0.874875	0.506042	0.712464	2.27975	0.608476	0.630463	0.459419	0.718173	0.163702	0.236633	0.302574	0.0843189	0.266456	0.188534	0.670752	0.438133	0.570801	0.158251	1.55088	0.429428	2.21988	0.414664	0.870318	0.454413	0.315839	1.55662	0.283528	0.168353	0.152022	0.0872629	0.173794	0.252586	0.154353	0.248128	0.168075	0.920277	0.209619	0.468148	0.51545	0.321545
NAA35	0.358551	0.486097	0.253657	0.900041	0.164164	0.245618	0.345232	0.88124	0.30982	0.69389	0.248752	0.639124	1.15152	1.44384	2.04016	0.727131	5.41182	0.858683	0.809469	0.141709	0.717024	0	0.25936	0.535396	0.637335	0.309764	0.237885	1.04991	0.918654	1.07166	0.477229	1.03909	0.845385	0.617024	0.67351	0.375376	0.675235	0.643485	0.84868	0.420109	0.580829	0.241547	1.0788	0.245797	1.01821	0.427501	0.29059	0.21786	0.374952	0.729457	0.367193	0.116586	0.372229	0.271938	0.739321	0.424803	0.412294	0.461937	0.299299	0.327756	0.497705	0.532612	0.700491	0.744367
NAA38	1.87634	2.92537	2.65483	9.66794	2.42107	2.6463	1.80664	3.18044	4.86397	4.92807	3.36924	4.348	8.43644	11.3336	14.2352	7.80546	4.35703	7.04401	7.53075	1.23597	5.33977	10.7534	3.05384	3.73572	6.29991	1.7684	9.1291	11.7212	8.13564	7.34399	4.5191	7.52911	5.94952	2.20514	5.99174	2.5537	4.48861	3.36743	10.0339	6.12434	4.55932	2.73876	10.3877	3.85885	8.1493	3.05068	3.92846	1.95443	5.39597	4.5808	2.76225	1.13306	2.03646	2.64287	4.58876	3.00765	1.58223	3.04799	1.79002	6.57488	4.01535	3.39314	5.81464	5.39358
NAA40	0.117487	0.286704	0.748045	0.838187	0.0880231	0.0852161	0.339367	0.4182	0	0.389773	0.143839	0.251307	1.13196	0.630804	0	0.183277	0.818445	0.228134	0.353653	0.139302	0.379532	10.0999	0.509908	0.491214	0.0696121	0.442912	0.467687	0.68805	0.138931	0.652141	0.178713	0.942869	0.114624	0.325462	0.264828	0.1476	0.107638	0.495042	0.370784	0.884943	0.428222	0.474888	0.593866	0.322162	1.5308	0.229222	0.428481	0.305942	0.307153	0.717066	0.270717	0.0654891	0.133057	0.0763767	0.135212	0.343895	0	0	0.336245	0.966565	0.163084	0.136582	0.189956	0.450291
NAA40P1	0	0	0	0	0	0	0	0	0	0	0	0	0	0	0	0	0	0	0	0	0	0	0	0	0	0	0	0	0	0	0	0	0	0	0	0	0	0	0	0	0	0	0	0	0	0	0	0	0	0	0	0	0	0	0	0	0	0	0	0	0	0	0	0
NAA50	2.11074	2.76058	9.66215	6.10219	1.34367	3.68233	2.07218	2.90429	3.00401	2.6088	2.97941	4.91329	5.10405	6.66639	10.3617	4.93259	8.07277	6.42918	4.36034	1.83202	4.54571	7.11575	2.51475	2.66976	4.61017	2.30136	3.84421	9.88905	6.03605	5.7609	2.9589	4.98215	4.5224	3.73135	3.35846	0.987903	6.49651	3.294	7.14033	5.19563	4.52548	2.14687	7.94963	1.74015	9.37474	2.09944	2.64985	2.28481	1.94761	3.83952	2.7338	1.38419	4.07785	1.47978	4.81072	7.26862	2.13206	1.64135	2.36898	3.55624	2.3267	2.66229	4.04841	3.56903
NAA50P1	0	0	0	0	0	0	0	0	0	0	0	0	0	0	0	0	0	0	0	0	0	0	0	0	0	0	0	0	0	0	0	0	0	0	0	0	0	0	0	0	0	0	0	0	0	0	0	0	0	0	0	0	0	0	0	0	0	0	0	0	0	0	0	0
NAA50P2	0	0	0	0.893475	0	0	0	0	0	0	0	0	0	0	0	0	0	0	0	0	0	0	0	0	0	0	0	0	0	0	0	0	0	0	0	0	0	0	0	0	0	0	0	0	0	0	0	0	0	0	0	0	0	0	0	0	0	0	0	0	0	0	0	0
NAA60	0.469637	0.891377	4.65142	1.82004	0.547337	0.782208	1.10535	1.48595	2.16431	0.952149	0.894409	1.56265	3.82097	2.10129	3.56299	1.53037	3.63513	1.37803	1.57075	0.329979	0.91509	1.79435	1.47209	0.997363	1.60775	0.983599	0.553929	3.78941	3.20872	1.87158	1.03188	2.09388	1.22185	0.972455	1.41148	0.458896	1.27486	1.17266	2.36047	0.943315	0.950975	0.808533	2.86375	0.38157	2.40583	1.05203	0.592076	0.869659	0.873101	1.27394	0.360717	0.610827	1.68427	0.271382	1.83166	1.65833	0.288016	1.01719	0.784053	1.1448	0.905421	1.05149	1.94049	0.899986
NAA80	0	0.315444	0	0.614806	0.0645645	0	0.248924	0.39439	0	0	0.0633033	0.138249	0	0.347019	0	0.0806596	0	0.200802	0.778208	0.102178	0	0	0	0.463247	0.306361	0.121828	0.686093	0.605618	0.40762	0	0	0.69159	0.252229	0.0651068	0	0	0.0789516	0	0.271968	0	0.157049	0.261246	0.37337	0	0.259116	0.0840665	0.209526	0.134644	0.270354	0.315579	0.0992848	0.0720539	0.0731974	0.0840329	0	0.108105	0	0	0.0924878	0	0	0	0.208998	0.495429
NAAA	0.0558013	0.317735	1.42116	1.06161	0.139358	0.0809482	0.322371	1.19176	0.289304	0	0.0273271	0.238721	0	0.749014	0	0.139278	0	0.736809	0.16797	0.132325	0.15451	0	0.242185	0.266636	0.727382	0.210365	0.592352	1.04574	0.307936	0.381218	0.0848814	0.746372	0.163325	0.140528	0.503128	0.280415	0.204493	0.15675	0.704427	0.616456	1.22033	0.0751839	2.1759	0.153014	0.559283	0.907255	0.361797	0.523114	0.408477	1.08984	0.171439	0.248836	0.126393	0.0362757	0	0.70001	0.205329	0.187543	0.199628	0.408069	0.232374	0.216236	0.315775	0.374271
NAALAD2	0	0	0	0	0	0	0	0	0	0	0	0.140639	0	0.176508	0	0	0	0	0	0.0519718	0	0	0	0	0	0	0	0	0.0518331	0	0.0500067	0	0	0	0	0	0	0	0	0.066032	0.0798819	0	0	0	0	0	0	0.0684856	0	0	0	0	0	0	0	0	0	0	0	0	0	0	0	0
NAALADL1	0.0822626	0.0669153	0	0.652096	0	0.119334	0.158413	0.167324	0	0	0	0.263942	0	0.22084	0	0.102662	0	0.191684	0	0	0.0759264	2.82872	0.178515	0.294807	0.0974827	0.15506	0	0.578115	0.259406	0.0702492	0.125133	0	0	0	0.370857	0	0.0502442	0.077027	0.259618	0.413083	0.19989	0.166255	0.118805	0.375956	0.494698	0.374494	0.0666703	0.257059	0.0860255	0	0.126368	0.0458545	0	0	0	0.0687972	0.0756744	0.11059	0.0588585	0.150394	0.114189	0.12751	0.133005	0.0788218
NAALADL2	0.0271524	0.13252	0	0	0.149182	0.30198	0.0522876	0.0828431	0.563091	0.0450403	0.212754	0.203279	0.418572	0.218678	0	0.271086	0	0.548332	0.408664	0.214628	0.125305	0	0.117845	0.389228	0.160881	0.255904	0.144117	0.127212	0.256866	0.394182	0.144559	0.290542	0.609289	0.328223	0.183613	0	0.149257	0.228819	0.457024	0.0545385	0.0989666	0.237795	0.19607	0.0744551	0.435427	0.176585	0.154041	0.0282825	0.141972	0.0662886	0.333683	0.121082	0.261382	0.0882573	0.203117	0.840193	0.174845	0.200764	0.194274	0.198563	0.301523	0.273568	0.307306	0.208134
NAALADL2-AS1	0	0	0	0	0	0	0	0	0	0	0	0	0	0	0	0	0	0	0	0	0	0	0	0	0	0	0	0	0	0	0	0	0	0	0	0	0	0	0	0	0	0	0	0	0	0	0	0	0	0	0	0	0	0	0.190583	0	0.304674	0	0	0	0	0	0	0
NAALADL2-AS2	0	0	0	0	0	0	0	0	0	0	0	0	0	0	0	0	0	0	0	0	0	0	0	0	0	0	0	0	0	0	0	0	0	0	0	0	0	0	0	0	0	0	0	0	0	0	0	0	0	0	0	0	0	0	0	0	0	0	0	0	0	0	0	0
NAALADL2-AS3	0	0	0	0	0	0	0	0	0	0	0	0	0	0	0	0	0	0	0	0	0	0	0	0	0	0	0	0	0	0	0	0	0	0	0	0	0	0	0	0	0	0	0	0	0	0	0	0	0	0	0	0	0	0	0	0	0	0	0	0	0	0	0	0
NAB1	1.10986	1.5799	1.76664	3.43118	0.80381	0.979431	1.44266	1.74956	1.87009	2.11719	1.12781	2.34435	2.56638	5.06517	1.57879	2.45853	0.386581	2.37063	1.33634	1.03082	2.4329	0.954106	1.44509	2.05502	2.69618	2.17048	2.20905	3.83488	4.04668	2.81965	1.85708	2.74633	2.5717	1.76088	2.4392	1.22004	3.06741	1.58482	3.06485	3.09312	2.69686	1.00938	3.24583	0.938373	3.50402	1.58795	1.12437	1.90749	1.36374	2.70956	1.06558	0.587723	1.52405	0.523093	2.18738	1.85638	1.2507	1.04444	0.85366	2.48562	1.94501	2.21493	2.96086	1.80785
NAB1P1	0	0	0	0	0	0	0	0	0	0	0	0	0	0	0	0	0	0	0.539041	0	0	0	0	0	0	0	0	0	0	0	0	0	0	0	0	0	0	0	0	0	0	0	0	0	0	0	0	0	0	0	0	0	0	0	0	0	0	0	0	0	0	0	0	0
NAB2	0.924954	1.00319	0	1.62936	0.615992	0.149087	0.395819	0.836169	1.06566	2.72766	0.10066	0.439666	3.56468	4.13851	3.50867	0.320646	1.43188	1.03772	2.78425	0.0812372	1.51771	14.1359	0.446047	1.59601	1.58324	0.871744	1.36371	4.81502	0.648164	1.05317	0.468993	1.09971	0.401074	0.569402	1.38996	1.54937	0.690484	0.866085	0.864924	1.85787	2.12268	0.830824	1.48426	0.375752	3.29621	1.00257	1.74915	0.963451	0.537369	1.75633	0.0789373	0.343723	0.116393	0.267245	0.827943	0.8595	0.283626	0.276327	0.2206	3.00626	0.356647	0.398254	0.747747	1.18169
NABP1	0.1777	0.252958	0.84857	0.422589	0.199704	0.107409	0.0855496	0.203314	0.460647	0.405307	0.108779	0.285079	0.34242	0.715575	0.758339	0.31879	0	0.362309	0.401178	0.193138	0.512541	0.76381	0.241013	0.238811	0.289545	0.230282	0.589486	1.40492	0.770492	0.474217	0.337883	0.475367	0.216713	0.212569	0.350486	0.139529	0.217071	0.395178	0.140204	0.379238	0.56673	0.119712	0.93031	0.121819	0.623366	0.390038	0.324042	0.23137	0.441344	0.3796	0.0853047	0.0495265	0.150938	0.101081	0.383455	0.148613	0.183902	0.119447	0.111251	0.649752	0.123333	0.172152	0.41301	0.48952
NABP2	0.558716	0.272687	0.948633	1.2401	0.16744	0.108067	0.860737	0.79551	1.15867	0.556077	0.273615	1.19511	1.72259	2.09988	3.81492	0.557814	3.11373	1.30189	2.01818	0.353312	0.928227	0	1.69743	2.00229	2.91319	1.15846	0.889646	2.87942	1.67376	0.667972	1.18984	2.09247	0.327061	0.675384	2.01505	1.40384	0.614252	0.418525	1.88084	1.23446	1.62915	0.752786	3.389	0.8171	2.68794	1.01741	0.905631	1.04755	0.934837	1.09122	1.02993	0.24915	0.189828	0.290571	0.385804	0.747617	0.205588	0.450669	0.399759	0.612875	0.232666	0.25981	0.903349	0.535346
NACA	14.5583	12.8802	8.12454	45.196	10.5307	6.94151	15.4137	27.6654	24.2071	39.4951	4.51631	29.1555	9.27655	85.1727	41.9136	11.2377	34.7485	30.6568	17.1974	5.63924	44.1654	103.712	16.992	37.2071	40.0368	22.3032	71.8836	114.676	24.9202	33.0124	16.6089	48.0995	15.9012	14.3585	38.1764	21.1316	12.0979	26.6933	36.1523	46.1056	25.2278	15.7273	85.1903	24.9437	80.6308	32.9493	25.9482	29.4827	27.2338	31.8603	13.9885	6.04587	3.99054	5.54277	12.1989	22.5558	13.4724	10.0002	8.46593	54.9284	9.62114	13.8453	23.0226	25.8425
NACA2	0	0	0	0	0.166462	0	0	0.338941	0	0	0	0.356438	0	0	0	0	0	0.258857	0	0	0	0	0	0	0	0	0	0	0.262734	0.284602	0	0	0	0.16786	0	0	0	0.31206	0	0	0	0	0	0	0	0	0.810307	0	0.697033	0	0.255978	0	0.188719	0	0	0	0	0	0	1.21859	0.231307	0	0	0
NACA3P	0	0	0	1.30298	0	0	0	0.417923	0	0	0	0.878993	0	2.20636	0	0	0	0.319177	0	0.324824	0.379281	0	0.891749	0	0	0.387292	2.1811	1.92527	0.323957	1.05276	0.625083	1.09929	0	0	0.926283	0	0	0	0.432295	0	0	0	0.593474	0	0	0.267248	0.333043	0	0.429729	0	0	0.22906	0.232695	0	0.236464	0	0	1.65732	0	0	0.285208	0	0	0
NACA4P	0	0	0	0	0	0	0	0	0	0	0	0	0	0	0	0	0	0	0	0	0	0	0	0	0	0	0	0	0	0	0	0	0	0	0	0	0	0	0	0	0	0	0	0	0	0	0	0	0	0	0	0	0	0	0	0	0	0	0	0	0	0	0	0
NACAD	0	0	0	0.0872967	0	0	0	0	0	0	0	0	0	0	1.25323	0	0	0	0.662989	0	0.0508217	0	0	0	0	0	0	0	0	0	0	0	0	0	0	0	0.0336312	0	0.0579254	0.0552998	0	0	0	0.0503295	0.110376	0	0	0	0	0.134428	0	0	0	0	0.031685	0	0	0	0	0	0	0	0	0.105519
NACAP10	0	0	0	0	0	0	0	0	0	0	0	0	0	0	0	0	0	0	0	0	0	0	0	0	0	0	0	0	0	0	0	0	0	0	0	0	0	0	0	0	0	0	0	0	0	0	0	0	0	0	0	0	0	0	0	0	0	0	0	0	0	0	0	0
NACAP2	0	0	0	0	0	0	0	0	0	0	0	0	0	0	0	0	0	0	0	0	0	0	0	0	0	0	0	0	0	0	0	0	0	0	0	0	0	0	0	0	0	0	0	0	0	0	0	0	0	0	0	0	0	0	0	0	0	0	0	0	0	0	0	0
NACAP5	0	0	0	0	0	0	0	0	0	0	0	0	0	0	0	0	0	0	0	0	0	0	0	0	0	0	0	0	0	0	0	0	0	0	0	0	0	0	0	0	0	0	0	0	0	0	0	0	0	0	0	0	0	0	0	0	0	0	0	0	0	0	0	0
NACAP6	0	0	0	0	0	0	0	0	0	0	0	0	0	0	0	0	0	0	0	0	0	0	0	0	0	0	0	0	0	0	0	0	0	0	0	0	0	0	0	0	0	0	0	0	0	0	0	0	0	0	0	0	0	0	0	0	0	0	0	0	0	0	0	0
NACAP7	0	0	0	0	0	0	0	0	0	0	0	0	0	0	0	0	0	0	0	0	0	0	0	0	0	0	0	0	0	0	0	0	0	0	0	0	0	0	0	0	0	0	0	0	0	0	0	0	0	0	0	0	0	0	0	0	0	0	0	0	0	0	0	0
NACAP8	0	0	0	0	0	0	0	0	0	0	0	0	0	0	0	0	0	0	0	0	0	0	0	0	0	0	0	0	0	0	0	0	0	0	0	0	0	0	0	0	0	0	0	0	0	0	0	0	0	0	0	0	0	0	0	0	0	0	0	0	0	0	0	0
NACC1	0.308505	0.286799	0.935365	1.95642	0.418248	0.213111	0.50922	0.537863	2.05644	1.82767	0.237414	0.942714	0.849249	1.53809	4.01234	0.715016	1.84211	1.23233	2.78594	0.278697	0.650841	0	1.33895	0.947656	1.56679	0.789199	1.05264	2.89077	1.56349	0.715084	0.402238	1.06108	0.515979	0.421761	1.39081	0.719788	0.726794	1.07295	1.62272	1.90326	1.44573	0.356284	3.24613	0.88624	2.47366	0.515919	0.607216	0.826316	0.73741	1.07596	0.473911	0.147399	0.224608	0.114603	0.557933	0.700304	0.364883	0.26662	0.409935	1.28918	0.397648	0.683136	0.534429	0.67566
NACC1-AS1	0	0	0	0	0	0	0	0	0	0	0	0	0	0	0	0	0	0	0	0	0	0	0	0	0	0	0	0	0	0	0	0	0	0	0	0	0	0	0	0	0	0	0	0	0	0	0	0	0	0	0	0	0	0	0	0	0	0	0	0	0	0	0	0
NACC2	0.270026	0.627567	0.654959	1.89587	0.308278	0.111918	0.891411	1.13771	0	1.53572	0.132237	0.412565	0.297329	3.52096	1.75594	0.794327	1.0749	1.37824	1.50952	0.426887	1.70899	5.30584	1.00453	0.414728	1.96563	0.399916	0.92135	2.62057	1.00355	1.54826	0.440085	2.27023	0.564528	0.621735	1.826	0.775397	0.400534	1.15584	2.67831	2.75062	1.21854	0.259871	3.17551	1.09303	3.24768	1.10384	0.875377	1.20542	1.21019	1.03593	1.06663	0.516057	0.0873745	0.200617	0.688119	0.871043	0.461314	0.129647	0.579607	1.41048	0.910284	0.807205	0.873172	0.813156
NADK	1.30617	1.55831	1.8481	6.07434	0.761135	0.210532	1.67686	2.03686	1.80583	3.17777	0.319829	2.37483	2.01354	7.24677	9.41401	2.03759	4.85286	4.43007	2.62117	1.20455	3.53631	5.98859	2.73999	2.4445	4.69509	1.4362	3.813	6.7315	3.02049	3.8296	1.12589	3.72708	1.18938	0.67981	2.64981	2.57082	1.7817	3.38373	5.03826	5.42205	2.43329	1.3199	6.22507	2.26838	5.84749	2.26523	2.22304	2.44895	1.54804	3.2951	1.10356	0.533924	0.369817	0.396257	1.37795	1.74778	0.760988	0.643851	0.809949	3.66155	1.48069	1.34974	2.39343	1.91902
NADK2	0.737459	0.999791	3.13029	1.07174	0.214867	1.18866	0.118344	0.437503	0	0.815528	0.812585	0.78872	2.36841	1.6498	2.79743	1.26546	2.56867	1.33652	1.84988	0.534351	1.13443	4.22643	1.60033	1.10119	0.801077	0.231678	0.978549	1.43962	2.90687	1.57441	0.934812	1.31519	0.959319	0.804782	0.692628	0.231619	0.938382	0.632979	1.74554	0.86407	1.19463	0.414006	1.86383	0.112344	1.1087	0.799339	0.448259	0.448088	0.257064	1.65036	0.472021	0.548095	1.18319	0.519363	1.83888	1.59326	0	1.15664	0.527648	1.6853	0.682445	0.571545	1.14266	0.706613
NADK2-AS1	0	0	0	0	0	0	0	0	0	0	0	0	0	0	0	0	0	0	0	0	0	0	0	0	0	0	0	0	0	0	0	0	0	0	0	0	0	0	0	0	0	0	0	0	0	0	0	0	0	0	0	0	0	0	0	0	0	0	0	0	0	0	0	0
NADSYN1	0.62508	0.960428	1.17923	3.41345	0.728498	0.167921	0.40124	0.494444	2.88066	0.460835	0.272102	0.817092	0.267666	4.84777	0.790381	0.47672	1.93532	2.26571	1.67252	0.329399	2.69236	7.16475	1.05503	0.995607	1.56377	0.654578	2.58045	3.90476	0.876053	1.30483	0.950831	2.22954	0.609849	0.349817	0.93933	1.04706	0.636308	1.04053	2.92256	1.32529	1.01259	0.608256	1.40428	0.444381	3.0629	0.813037	1.06949	1.8086	0.653673	2.5434	0.640146	0.154858	0.275302	0.135452	0.479589	1.04552	0.191673	0.326796	0.248468	2.1586	0.24102	0.430622	1.01065	1.39751
NAE1	2.42689	4.27726	9.15683	5.13013	2.0203	6.71516	2.85601	3.01666	4.89312	2.01286	3.96166	6.20057	7.79417	9.04885	3.06868	6.47809	3.75698	8.06362	6.08775	3.8367	5.22658	4.63623	4.09618	3.54335	5.27251	5.33698	4.65154	5.3693	10.2039	8.40504	3.89672	6.85287	6.5771	6.45134	6.68613	3.3877	7.32911	4.79736	7.80101	2.84356	7.86281	2.36157	7.78878	2.09503	7.56751	2.19211	2.29471	2.80878	1.97393	6.25405	3.41741	1.87887	4.50451	2.71713	7.60324	7.44201	2.60462	4.35015	3.9552	5.42288	4.67885	6.16514	6.3218	3.2297
NAF1	0.0857045	0.13943	0	0.33969	0.149826	0.0828848	0	0.217907	0	0.284332	0.0839426	0.549972	0	0.5752	0	0.106958	0	0.33284	0.257983	0.135491	0.0395516	0	0.278977	0.255951	0.152342	0.28271	0.454893	1.40538	0.202695	0.292754	0.195552	0.458537	0.0418081	0.280586	0.386374	0.161507	0.235559	0.1605	0.54096	0.25822	0.208254	0.173211	0.618878	0.117506	1.03079	0.139344	0.243109	0.223179	0.17925	0.627704	0.131655	0.0716596	0	0.0557154	0.0986344	0.0716757	0.0788407	0.0576088	0.0919818	0.548405	0.118967	0.132845	0.381067	0.369539
NAGA	0.398132	0.701685	0.563317	1.9988	0.265144	0.673808	1.53337	0.607358	0.344021	0.550349	0.454938	0.425807	2.813	1.06882	0	1.03513	0.924499	1.34002	1.79765	0.629411	0.428711	2.28172	1.72795	0.951198	1.02222	0.938071	1.58487	2.79794	3.34791	2.09661	1.05982	0.887537	1.81268	0.73527	1.19657	0.250089	0.770039	0.559189	1.3961	0.599768	0.403092	0.402317	1.14998	0.424559	1.72916	0.345232	0.59156	0.967639	0.555125	1.29597	0.356762	0.406863	0.82664	0.345094	1.68005	0.721419	0.366247	0.847451	0.6172	1.09181	1.28951	1.33709	1.01921	0.635799
NAGK	2.50847	3.68856	1.22858	9.94233	2.40947	1.21297	3.15845	6.47599	7.00283	4.64116	0.850466	2.88921	4.46188	17.0945	10.9794	3.85296	1.34421	7.04409	2.61376	1.75405	5.34291	13.2704	5.02481	3.80333	9.94673	3.90997	8.70542	12.6565	6.31294	8.3214	2.86179	4.90377	2.07083	2.42971	6.95921	2.909	3.47673	6.14307	8.32262	13.3715	6.44699	1.36491	16.7205	3.43926	12.5709	5.39609	5.16072	5.52724	7.1634	6.3596	3.18647	1.07559	0.491695	1.2544	2.72036	3.63092	2.48508	1.36188	2.07092	7.93739	2.14278	3.73868	3.97778	5.73154
NAGLU	0	0	0	0.16175	0.050959	0	0	0.10376	0	0.338475	0.0499635	0	0	0.273892	2.32208	0.190987	0	0.0792439	0.307109	0	0	0	0	0	0.120901	0	0.270757	0	0.0804307	0.261375	0	0.272926	0	0	0	0	0.186943	0.0955311	0.107328	0.102463	0	0	0.442036	0.466271	0.204513	0	0	0	0	0	0	0.11374	0	0.13265	0.0587083	0	0	0	0	0	0	0.158142	0.164956	0
NAGPA	0.110583	0	0.938784	1.40255	0.220935	0	0	0.112464	0	0	0.0541548	0.35481	0	0	2.51688	0.207008	1.5407	0.257674	0.998614	0.087411	0	7.60511	0.479945	0.1321	0	0.521107	0	1.29524	0.435889	0.0944338	0.252318	0	0.215777	0.111395	0.747797	0.277853	0.270167	0.20709	0.697992	0.555294	0.403059	0	1.91647	0.101077	0.443338	0.287669	0.179246	0	0.346924	0.269972	0.0849363	0.246563	0.125238	0.215666	0.190899	0.277446	0	0.0743316	0.158243	0.404341	0.0767502	0.342816	0.536382	0.529788
NAGS	0	0.104893	0	0.306659	0.0322041	0	0	0	0	0	0.031575	0	0	0.173089	0	0.0402321	0	0	0	0.0509651	0.238038	0	0	0	0	0	0	0	0	0	0	0	0	0	0	0.162003	0	0	0.0678274	0	0	0	0	0	0.129244	0	0.0522547	0	0.0674248	0.314815	0	0	0	0.0419147	0	0.0539217	0	0	0	0.117876	0.0447493	0	0	0
NAIF1	0	0	1.66318	0.496959	0.078283	0.0757867	0.150908	0.159396	0	0.779948	0.115131	0	0.302011	0.210376	0	0.146697	0	0.121734	0	0.123888	0.867947	0	0	0.374451	0.371456	0.147714	0.207968	0.734298	0.123557	0.602287	0.298009	0.419269	0.382277	0.0789406	0.353285	0.590704	0.143591	0.733774	0.412194	0.944425	0.190419	0.0527925	0.679054	0.286514	0.628345	0.611572	0.635114	0.489759	0.491697	0.765264	0.481522	0.0873637	0	0.101888	0.0450938	0.131075	0.0720888	0.263376	0	0.573074	0.108778	0	0.380109	0.225261
NAIP	0.0368866	0.150024	0	0.17544	0.09212	0.160528	0.142065	0.18757	0.382479	0	0.0541923	0	0	0.792197	0	0.0460337	1.02785	0.0286503	0.111034	0.291572	0.102136	0	0	0.176255	0.524535	0.208587	0.195782	0.518454	0.174476	0.787494	0.224438	0.0986754	0.32389	0.074315	0.415731	0	0.157706	0.0690778	0.155217	0.259317	0.179261	0.0993981	1.17199	0.0337157	0.295764	0.0479781	0.0896849	0.0384218	0.0771477	0.180106	0.0566634	0.0411223	0.0626624	0.0239795	0.0424515	0.123395	0.0339324	0	0.0527843	0.0674369	0.0768034	0.0285878	0.208738	0.141375
NAIPP1	0	0	0	0	0	0	0	0	0	0	0	0	0	0	0	0	0	0	0	0	0	0	0	0	0	0	0	0	0	0	0	0	0	0	0	0	0	0	0	0	0	0	0	0	0	0	0	0	0	0	0	0	0	0	0	0	0	0	0	0	0	0	0	0
NAIPP2	0	0.0611187	0	0.119122	0.037529	0	0	0	0	0	0	0	0	0.20171	0.855057	0	0	0	0	0	0.0693493	0	0	0	0.178077	0	0	0.176012	0.177701	0.128328	0	0.200998	0.0733058	0	0	0.283184	0.0917835	0	0.158085	0.0754598	0	0.0506176	0.217026	0	0	0.0488648	0	0.234791	0	0	0	0.0418823	0.042547	0.0488453	0	0.0628376	0	0	0	0	0	0	0.0607416	0
NAIPP3	0	0	0	0	0	0	0	0	0	0	0	0	0	0	0	0	0	0	0	0	0	0	0	0	0	0	0	0	0	0	0	0	0	0	0	0	0	0	0	0	0	0	0	0	0	0	0	0	0	0	0	0	0	0	0	0	0	0	0	0	0	0	0	0
NAIPP4	0	0	0	0	0	0	0	0	0	0	0	0	0	0	0	0	0	0	0	0	0	0	0.405369	0	0	0	0	0	0	0	0	0.249855	0	0	0	0	0.0570468	0	0.0982558	0.281406	0.113477	0	0	0.0853713	0	0.182228	0	0	0	0	0	0	0	0	0.0537456	0	0	0	0.0668274	0.170756	0	0.072387	0.0755062	0
NALCN	0	0	0	0	0	0	0	0	0.263516	0	0	0	0	0	0	0	0	0.0197391	0.0764988	0	0	0	0.0551492	0	0	0	0	0.0595329	0	0	0	0	0	0	0.057285	0	0	0.0713885	0.0267348	0	0	0	0	0	0.0509429	0	0	0	0	0	0.0195196	0.014166	0	0	0	0.0212537	0	0	0	0	0	0	0	0.0243507
NALCN-AS1	0	0	0.794305	0	0	0	0	0	0	0	0	0	0	0	0	0	0	0	0	0	0	0	0.203041	0	0	0	0	0	0	0	0	0	0	0	0	0	0	0	0	0	0	0	0	0	0	0	0	0	0	0	0	0	0	0	0	0	0	0	0	0	0	0	0	0.179302
NALF1	0	0	0	0	0	0	0	0	0.149024	0.0476803	0	0	0	0.0771653	0	0	0	0.0669775	0	0.0681625	0.13265	0	0	0	0.0340621	0	0	0	0.0226602	0	0.0218617	0.0768931	0.0280436	0	0.129584	0	0.0175562	0	0.0302383	0.288676	0.0349225	0	0.249074	0	0.0576187	0	0.0232957	0.119761	0.0300588	0.070174	0	0.0320447	0.0162766	0	0.0330804	0	0.0528838	0.0193211	0.0205662	0	0	0	0.0929482	0.0550834
NALF1-IT1	0	0	0	0	0	0	0	0	0	0	0	0	0	0	0	0	0	0	0	0	0	0	0	0	0	0	0	0	0	0	0	0	0	0	0	0	0	0	0	0	0	0	0	0	0	0	0	0	0	0	0	0	0	0	0	0	0	0	0	0	0	0	0	0.311534
NALF2	0.10807	0	0	0	0	0	0	0	0	0	0	0	0	0	0	0	0	0	0.325306	0	0	0	0	0.0645488	0	0	0	0	0	0	0	0	0	0	0	0	0	0	0	0	0	0	0.39019	0	0	0	0	0	0	0	0	0	0	0	0	0	0	0	0	0	0	0	0	0.0517748
NALT1	0	0	0	0	0	0	0	0	0	0	0	0	0	0	0	0	0	0	0	0	0	0	0	0	0	0	0	0	0	0	0	0	0	0.0377484	0	0	0	0	0	0	0	0	0	0.0685037	0	0	0.0607407	0	0	0	0	0	0	0	0	0	0	0	0	0	0	0	0	0
NAMA	0.0281931	0.0229333	0	0.0223487	0.00704092	0.0340819	0	0.0143364	0	0.0701499	0.0483236	0.0301529	0	0.151373	0	0.0615728	0	0.043796	0.169731	0.0445708	0.0520432	0	0	0	0.0334094	0.0265712	0.11223	0	0.0444519	0.0601897	0.0321642	0.113129	0.0412592	0.0852006	0.0317751	0	0.0516592	0.0131994	0.0296588	0.0141572	0.0685065	0.037986	0.101792	0.0128848	0.113029	0.0275029	0.0114247	0.058733	0.0147414	0	0.0216545	0.0314306	0.0957882	0.027492	0.0405581	0.0707347	0.0259352	0.0189508	0.0302581	0.0257717	0.0489186	0.0437005	0.091167	0.0405208
NAMPT	3.56505	3.48501	3.84951	7.98225	2.07744	1.36096	2.46907	3.49848	2.75625	8.04053	1.31707	2.57535	1.32573	16.2869	18.8617	3.61002	2.17852	5.48947	3.76538	2.10115	9.17863	12.9041	4.75041	2.91386	13.9339	3.80206	11.2039	26.8854	5.49772	5.9019	2.3309	5.01941	2.47134	1.6066	5.49831	3.02516	1.94825	8.43322	9.77074	22.9584	3.76144	1.76966	17.7043	5.25948	6.58213	5.57257	3.97915	6.02617	6.18083	8.24544	2.64215	0.81929	0.726042	0.77253	3.86895	4.57685	2.56034	1.38736	2.48365	4.80252	1.62784	2.95688	4.85396	4.07515
NAMPT-AS1	0	0	0	0	0	0	0	0	0	0	0	0	0	0	0	0	0	0	0	0.559802	0	0	0	0.282	0	0	0	0	0	0	0	1.26301	0	0	0	0	0	0	0	0	0	0	0	0	0	0	0	0	0	0	0	0	0	0	0.135841	0	0	0	0.168905	0	0	0	0	0
NAMPTP1	2.85985	0.947753	0.4496	6.71705	1.69296	1.22923	1.63177	4.09345	3.29489	7.55511	0.622457	1.13283	1.22462	9.66794	9.64303	3.17248	2.95148	3.12626	4.14487	1.42333	6.35453	0	2.75825	1.89795	9.53935	3.19447	6.74631	23.82	2.58856	3.79899	1.85287	3.40018	2.17013	0.853588	4.53636	2.39524	1.0998	9.81873	6.23991	15.9564	5.27621	0.927627	13.3085	3.29172	5.52039	2.7554	2.57532	4.1925	5.09522	4.13742	1.22033	0.708501	0.47983	1.23944	2.92561	2.48031	1.07181	0.711975	1.97043	2.13011	0.882169	2.46271	1.71255	2.33427
NAMPTP2	0	0	0	0	0	0	0	0	0	0	0	0	0	0	0	0	0	0	0	0	0	0	0	0	0	0	0	0	0	0	0	0	0	0	0	0	0	0	0	0	0	0	0	0	0	0	0	0	0.249744	0	0	0	0	0	0	0	0	0	0	0	0	0	0	0
NAMPTP3	0	0	0	0	0	0	0	0	0	0	0	0	0	0	0	0	0	0	0	0	0	0	0	0	0	0	0	0	0	0	0	0	0	0	0	0	0	0	0	0	0	0	0	0	0	0	0	0	0	0	0	0	0	0	0	0	0	0	0	0	0	0	0	1.13905
NANOG	0.0496613	0	0	0	0	0	0	0	0	0	0	0	0	0	0	0	0	0	0	0	0	0	0	0	0	0	0	0	0	0	0	0	0	0	0	0	0	0	0	0	0	0	0	0.0453923	0	0	0	0	0	0	0	0.027682	0	0	0	0	0	0	0	0	0	0	0	0.0475841
NANOGNB	0	0.217475	0	0	0	0	0	0	0	0	0	0	0	0	0	0	0	0	0.804773	0	0	0	0	0	0	0	0	0	0	0	0	0	0.260839	0	0	0	0	0	0.281252	0	0	0	0	0	0.535923	0	0	0	0	0	0	0	0	0	0	0	0	0	0	0	0	0	0	0
NANOGNBP1	0	0.45126	0	0	0.277089	0	0	0	0	0	0	0	0	0	0	0	0	0	0	0.438512	0	0	0	0	0	0.522844	0	0	0	0	0	0	0	0	0	0	0.338834	0	0	0	0	0	1.60238	0	0	0	0	0	0	0	0	0	0	0	0	0.463951	0	0.372897	0	0	0	0.429949	0	0
NANOGNBP2	0	0.39169	0	0	0	0	0	0.489718	0	0	0	0	0	0	0	0	0	0	0	0.76125	0	0	0	0	0	0	0	2.25601	0	0.411206	0	0	0	0	0	0	0	0	0.506559	0	0	0	0.695427	0	0.965243	0	0	0.501567	0	0	0	0	0	0	0.277086	0	0	0	0	0	0	0	0.389273	0.461385
NANOGNBP3	0	0	0	0	0	0	0	0	0	0	0	0	0	0	0	0	0	0.366065	0	0	0	0	0	0	0	0	0	0	0	0	0	0	0	0	0	0	0	0	0	0	0	0	0	0	0	0	0	0	0	0	0	0	0	0.306385	0.271201	0	0.433554	0.316797	0	0	0	0	0	0
NANOGP1	0	0	0	0	0	0	0	0	0	0	0	0	0	0	0	0	0	0	0	0	0	0	0	0	0	0	0	0	0	0	0	0	0	0	0	0	0	0	0	0	0	0	0	0	0	0	0	0	0	0	0	0	0	0	0	0	0	0	0	0	0	0	0	0
NANOGP10	0	0	0	0	0	0	0	0	0	0	0	0	0	0	0	0	0	0	0	0	0	0	0	0	0	0	0	0	0	0	0	0	0	0	0	0	0	0	0	0	0	0	0	0	0	0	0	0	0	0	0	0	0	0	0	0	0	0	0	0	0	0	0	0
NANOGP11	0	0	0	0	0	0	0	0	0	0	0	0	0	0	0	0	0	0	0	0	0	0	0	0	0	0	0	0	0	0	0	0	0	0	0	0	0	0	0	0	0	0	0	0	0	0	0	0	0	0	0.28133	0	0	0	0	0	0	0	0	0.669638	0	0	0	0
NANOGP2	0	0	0	0	0	0	0	0	0	0	0	0	0	0	0	0	0	0	0	0	0	0	0	0	0	0	0	0	0	0	0	0	0	0	0	0	0	0	0	0	0	0	0	0	0	0	0	0	0	0	0	0	0	0	0	0	0	0	0	0	0	0	0	0
NANOGP3	0	0	0	0	0	0	0	0	0	0	0	0	0	0	0	0	0	0	0	0	0	0	0	0	0	0	0	0	0	0	0	0	0	0	0	0	0	0	0	0	0	0	0	0	0	0	0	0	0	0	0	0	0	0	0	0	0	0	0	0	0	0	0	0
NANOGP4	0	0	0	0	0	0	0	0	0	0	0	0	0	0	0	0	0	0	0	0	0	0	0	0	0.345621	0	0	0	0	0	0	0	0	0	0	0	0	0	0	0	0	0	0	0	0.584643	0	0	0	0	0	0	0	0	0	0	0	0	0	0	0	0	0	0	0
NANOGP5	0	0	2.57764	0	0	0	0	0	0	0	0.148694	0	0	0	0	0.189463	0	0	0	0	0	0	0	0	0	0	0	0	0	0	0	0	0	0	0	0	0	0	0	0	0	0	0	0	0	0	0	0	0	0	0	0	0	0	0	0	0	0	0	0	0	0	0	0
NANOGP6	0	0	0	0	0	0	0	0	0	0	0	0	0	0	0	0	0	0	0	0.248507	0	0	0	0	0	0	0	0	0	0	0	0	0	0	0	0	0	0	0	0	0	0	0	0	0	0	0	0	0	0	0	0	0	0	0	0	0	0	0	0	0	0	0	0
NANOGP7	0	0	0	0	0	0	0	0	0	0	0	0	0	0	0	0	0	0	0	0	0	0	0	0	0	0	0	0	0	0	0	0	0	0	0	0	0	0	0	0	0	0	0	0	0	0	0	0	0	0	0	0	0	0	0	0	0	0	0	0	0	0	0	0
NANOGP8	0	0	0	0	0	0	0	0	0	0	0	0	0	0	0	0	0	0	0	0	0	0	0	0	0	0	0	0	0	0	0	0	0	0	0	0	0	0	0	0	0	0	0	0	0	0	0	0	0	0	0	0	0	0	0	0	0	0	0	0	0	0	0	0
NANOGP9	0	0	0	0	0	0	0	0	0	0	0	0	0	0	0	0	0	0	0	0	0	0	0	0	0	0	0	0	0	0	0	0	0	0	0	0	0	0	0	0	0	0	0	0	0	0	0	0	0	0	0	0	0	0	0	0	0	0	0	0	0	0	0	0
NANOS1	0	0.053922	0	0	0	0.0320542	0.255307	0	0	0	0	0	0	0	0	0	0	0	0	0	0	0	0	0	0	0.0624758	0	0	0.0522589	0	0	0.177331	0	0.0333881	0	0	0	0	0.139471	0.0665745	0	0	0	0	0	0	0	0.0690482	0	0	0	0	0	0	0	0.0554385	0	0	0	0	0	0	0	0
NANOS2	0	0	0	0	0	0	0	0	0	0	0	0	0	0	0	0	0	0	0	0	0	0	0	0	0	0	0	0	0	0	0.12941	0	0.166004	0	0	0	0	0	0	0	0	0	0	0	0	0	0	0	0	0	0	0	0	0	0	0	0	0	0	0	0	0	0	0
NANOS3	0	0	0	0.890647	0	0	0	0	0	0	0	0	0	0	0	0	0	0.218171	0	0	0	0	0	0	0	0	0	0	0	0.23987	0	0	0	0	0	0	0	0	0	0	0	0	0	0	0	0.365352	0	0	0.293739	0	0	0	0	0	0.161634	0	0	0	0	0	0	0.435391	0	0
NANP	0.0700195	0.113913	0.594423	0.444035	0	0.0677158	0	0.142421	0.726036	0	0.03429	0.0748866	0	0.375945	0	0	0	0.21754	0.421538	0.0553473	0.0646263	0	0	0.167287	0.248923	0	0	0.820124	0.0551996	0.179382	0.159764	0.187309	0.20494	0.246868	0.473493	0	0	0.0655631	0	0.140641	0.340281	0.0943407	0	0.128001	0	0	0.170243	0	0.585779	0	0	0.0780599	0	0.0455187	0.120874	0.0585581	0.0644118	0.0470656	0.0500986	0.384034	0.048597	0.108533	0.11321	0.0670907
NANS	1.63741	1.16544	0	5.1919	1.02231	0.395885	3.94146	2.08159	1.06115	3.39516	0.100234	0.875615	0.788803	3.84628	2.32922	1.14945	0	2.06668	0.616106	0.485363	1.32238	14.0762	0.888322	1.95601	1.21273	0.578706	6.51815	11.9867	3.22712	2.27222	0.311341	3.28518	0.399378	0.927809	7.84315	1.02855	1.37513	1.9165	3.8757	5.34448	2.73539	0.965197	2.95596	0.748328	4.51312	2.12977	2.48822	2.77154	1.71231	1.49906	0.628829	0.570449	0.463602	0.665287	0.588888	1.36939	1.12971	0.275158	0.58578	3.74194	0.99439	1.42765	1.48917	1.37281
NAP1L1	60.6428	75.8854	152.051	62.8617	44.6838	91.78	65.715	50.6069	59.4678	35.6299	108.355	104.912	162.452	120.33	112.567	121.171	98.7403	116.979	92.9148	64.6086	76.5253	99.3269	121.65	45.4395	97.0377	68.3602	32.3566	76.2816	212.718	167.349	57.9889	71.2517	183.967	130.973	81.6915	19.0518	191.063	70.4796	181.881	64.2938	76.7181	54.7353	137.423	25.9266	164.988	44.5284	25.8332	62.8518	44.2389	55.2677	66.9974	53.0873	118.682	50.5152	159.742	118.455	45.8678	101.258	48.8208	53.3004	109.973	101.912	127.347	71.0116
NAP1L1P1	0	0	0	0	0.12512	0	0	0	0	0	0.122676	0.267915	0	0.672492	0	0	0	0.194569	0	0	0	0	0	0.598488	0.29685	0	0	0	0.394965	0.641759	0.381048	0	0	0.252342	0.564658	0	0	0	0.52705	0	0.608696	0.168757	0.723558	0	0	0	0.203021	0.260928	0	0	0	0.139634	0	0	0.288295	0	0	0.168382	0.179233	0	0.173861	0.194144	0.20251	0
NAP1L1P2	0	0	0	0	0	0	0	0	0	0	0	0	0	0	0	0	0	0	0	0	0	0	0.530628	0	0	0	0	0	0	0	0	0	0	0	0	0	0	0	0	0	0	0	0	0	0	0	0	0	0	0	0	0	0	0	0	0	0	0	0	0	0	0	0	0
NAP1L1P3	0.302595	0.246142	0	0.479735	0.15114	0.29264	0	0.307743	0	0	0.296374	0.970888	0	0	0	0.755267	0	0.47006	0.910857	0.239188	0.558577	0	0.656652	0.361473	2.15149	0.285188	0	0	0.23855	1.29203	0.460289	1.61895	1.77133	0.457227	0	0.380154	0.369637	0.283337	1.90996	0.607795	0.367638	0.203851	0	0	0	0.196792	0.245241	0	0.316437	0.738741	0.69725	0.337343	1.02809	0	1.39299	0.506129	0	1.22039	0.433011	0.553212	0.210016	0	0.489246	0.289939
NAP1L2	0.190543	0	0.808798	0.302087	0.095172	0.0460685	0.36693	0	0.493938	0	0.0466564	0.305682	0	1.27882	0	0.237794	1.32738	0.295995	0.573563	0.150616	0	0	0.413491	0.455236	0.338696	0.0897908	0	0.669538	0	0.162717	0	0.764584	0.371801	0.0479857	0.214752	0.239381	0.0581897	1.24891	0.100224	0.287044	0.11575	0	0.412777	0.0870818	0.763906	0.0619595	0.386068	0.198474	0.0996295	0	0.0731759	0	0.0539487	0.0619348	0	0.0796768	0.262924	0	0	0.174178	0	0.443024	0.308076	0.639006
NAP1L3	0.100522	0.327074	0	0.318737	0.251044	0.19443	0.193576	0.408931	0.521162	0	0.393823	0.53755	0.774808	0.26986	0	0.2509	0	0.468463	0.302587	0.397293	0.742239	3.45661	1.0907	0.360245	0.357363	0.378959	0	0.47096	0.554726	2.2319	0	0	0.294219	0.354413	0	0.505149	0.306984	0	0.528742	0.100955	0.610649	0.203158	0.580704	0	0.604507	0.130749	0.244407	0.104706	0	0	0.540463	0.112066	0.626143	0.0653484	0.173532	0.672545	0.369887	0.337846	0	0.551333	0.279071	0.155814	0.243792	0.385272
NAP1L4	4.73309	6.09778	17.4195	9.06533	3.40262	7.36877	5.53194	5.20315	5.10635	5.40055	6.29716	9.04154	14.4451	10.356	17.7467	11.2673	12.1977	11.0075	7.24718	4.73609	6.2624	18.8155	4.6309	6.73255	7.16499	6.54939	6.17152	15.9584	13.8468	11.9387	5.68066	12.5883	8.75506	4.29934	8.38709	2.64659	8.188	5.22599	9.61292	7.22634	6.24906	2.11956	14.4614	3.82608	15.1913	4.64391	3.65858	4.58811	4.86376	6.81284	5.3585	2.56205	8.59823	3.48599	9.02085	10.5022	3.87584	5.44346	3.95418	7.85285	6.01934	10.1354	11.2798	6.23906
NAP1L4P1	0	0.187212	0	0	0	0	0	0	0	0	0	0	0	0.617856	0	0	0	0.178761	0	0.181924	0	0	0	0	0	0.21691	1.22157	0	0.362877	0.39308	0	0	0	0	0	0	0	0	0	0	0	0	0	0.210366	0	0	0	0.239729	0.240678	0	0	0	0.130326	0.149618	0	0.384955	0	0.154702	0.164672	0.420766	0	0	0	0
NAP1L4P2	0	0	0	0	0	0	0	0	0	0	0	0	0	0	0	0	0	0	0	0	0	0	0	0	0	0	0	0	0	0	0	0	0	0	0	0	0	0	0	0	0	0	0	0	0	0	0	0	0	0	0	0	0	0	0	0	0	0	0	0	0	0	0	0
NAP1L4P3	0.232157	0	0	0	0	0	0	0	0	0	0	0	0	0.623243	0	0	0	0	0	0.18351	0	0	0	0	0	0	0	0.543841	0	0	0	0	0	0	0	0	0.141796	0	0	0	0	0	0	0	0	0	0	0	0	0	0	0	0	0	0	0	0	0	0	0	0	0	0	0
NAP1L5	0.138907	0.112992	0.589617	0.440445	0.138761	0.470178	0.802479	1.27143	2.1605	0.230418	1.02038	0.594249	2.67666	2.23743	9.48457	1.4735	1.93532	0.863126	2.50878	0.658797	1.02566	0	0.904309	0.165935	2.13989	0.523663	0.368636	1.30159	2.51865	0.593106	0.316944	1.11477	2.16835	0.419781	1.87866	0.17451	0.509046	0.650329	1.0229	0.418513	0.843823	0.842201	2.60794	0.380898	1.39223	0.451687	0.337734	0.434064	0.145261	1.01736	0.533455	0.232286	1.17986	0	0.639452	0.697016	0.127782	0.466851	0.298161	0.253952	0.771266	0.322966	0.112294	0.665483
NAP1L5P1	0	0	0	0	0	0	0	0	0	0	0	0	0	0	0	0	0	0	0	0	0	0	0	0	0	0	0	0	0	0	0	0	0	0	0	0	0	0	0	0	0	0	0	0	0	0	0	0	0	0	0	0	0	0	0	0	0	0	0	0	0	0	0	0
NAP1L6P	0	0	0	0	0	0	0	0	0	0	0	0	0	0	0	0	0	0	0	0	0	0	0	0	0	0	0	0	0	0	0	0	0	0	0	0	0	0	0	0	0	0	0	0.119077	0	0	0.105583	0	0	0	0.100062	0	0	0	0	0	0	0	0	0	0	0	0	0
NAPA	8.01095	15.2483	24.4829	21.3369	7.20232	10.8463	8.33043	16.7833	8.30661	13.0228	12.3971	18.5065	48.1625	21.506	21.8796	30.5924	33.4839	23.6444	22.185	5.44578	12.5697	11.0187	15.9935	8.42133	15.9485	7.7011	5.52755	26.6479	35.6189	27.0906	17.4256	21.4301	18.2889	17.3501	17.6964	3.42184	39.2411	12.3018	26.4621	13.1945	10.7062	6.36819	23.8332	6.44363	36.2919	10.2114	9.08954	9.34569	7.53965	17.6018	6.52221	7.32331	16.1492	9.89485	28.6727	24.1188	6.92721	9.15415	8.48306	9.66623	13.7888	18.5018	26.8114	15.8123
NAPA-AS1	0	0	0	0.15447	0	0	0	0	0	0.484863	0	0.104206	0	0	0	0.0607972	0	0.151355	0.293287	0.0770163	0.269785	0	0	0.465564	0	0	0	0	0.0768109	0.083204	0.222313	0	0.0950588	0.0981486	0	0.122406	0	0.0912317	0	0.0978521	0	0.0656381	0.140714	0.0890573	0.390618	0	0	0.101488	0	0	0	0	0	0	0	0	0	0	0	0	0	0.0755124	0	0.186715
NAPB	0.685769	1.00409	1.45544	1.19594	0.616547	0.96165	1.32059	0.906666	0	0.568775	1.27617	1.46687	2.11431	1.1046	2.34122	2.22515	0.95545	1.75773	1.65141	0.487863	1.89884	0	1.93461	0.491522	1.78783	0.517054	0.545976	1.12452	2.27062	1.75686	0.99099	2.5683	3.07767	2.00334	1.08206	0.258461	2.72254	0.83476	3.02996	0.964207	0.583222	0.369588	3.86255	0.626819	2.19945	0.802777	0.444629	1.42862	0.358569	0.33484	1.31681	0.764517	2.09696	0.847038	3.2753	3.72786	0.567762	1.24459	1.17759	0.376122	0.856724	1.6476	1.7186	1.11704
NAPEPLD	0.165291	0.10084	0	0.262053	0.103199	0.0799265	0.0795754	0.0420258	0	0.137092	0.0404732	0.176781	0	0.110934	0	0.10314	0	0.16048	0	0.0653276	0.22884	2.84188	0.269019	0.0493632	0.391746	0.0389456	0.109664	0.774408	0.19546	0.282305	0.0628575	0	0.120948	0.312197	0.465729	0.207657	0.025239	0.116078	0.521652	0.124502	0	0.0835143	0.716147	0.0377706	0.331334	0.134371	0.401884	0.172171	0.259278	0.30265	0.0317391	0.023034	0.210596	0.107454	0.214006	0.207352	0.11404	0.0555526	0.147831	0	0.11472	0.192156	0.100218	0.158377
NAPG	1.08246	2.17192	5.20732	3.31784	1.40572	3.315	2.91828	2.05496	1.87067	1.67587	2.75652	5.01669	3.05923	3.48712	4.10613	4.86318	1.00542	7.45472	4.77891	1.65422	2.79743	0	3.2886	1.8103	2.05237	2.24441	0.383022	5.24048	4.94943	4.86838	1.70145	3.28177	3.59067	3.88912	3.41595	0.81594	6.69955	2.29741	5.08632	4.13103	2.54258	1.50706	7.3996	1.31921	4.62898	2.25271	1.34517	1.95435	1.05651	2.995	1.99538	1.56878	3.30995	1.36047	4.23559	6.51795	1.2613	2.47385	1.85878	2.90249	2.85486	2.51677	3.38362	3.6647
NAPGP1	0	0	0	0	0	0	0	0	0	0	0	0	0	0	0	0	0	0	0	0	0	0	0	0	0	0	0	0	0	0	0	0	0	0	0	0	0	0	0	0	0	0	0	0	0	0	0	0	0	0	0	0	0	0	0	0	0	0	0	0	0	0	0	0
NAPGP2	0	0	0	0	0	0	0	0	0	0	0	0	0	0	0	0	0	0	0	0	0	0	0	0	0	0	0	0	0	0	0	0	0	0	0	0	0	0	0	0	0	0	0	0	0	0	0	0	0	0	0	0	0	0	0	0	0	0	0	0	0	0	0	0
NAPRT	0.314509	0.596942	0	1.49587	0.47127	0.202774	1.41318	0.533099	0	1.04341	0.205362	0.896988	2.02014	2.25152	1.19304	0.392501	1.46064	1.22142	1.26229	0.165737	1.64494	0	2.04751	1.75329	1.1181	0.296416	2.22575	2.70144	0.826473	0.984789	0.717615	1.68269	1.02282	0.580835	1.65418	1.18536	0.512253	0.687147	2.64687	2.94804	1.27371	0.353128	2.87671	0.383297	3.36239	1.09088	0.934618	0.873596	0.877054	0.767825	0.161045	0.292187	0.237459	0.272611	0.301631	1.05211	0.38576	0.0704687	0.300039	0.383328	0.291046	0.24375	0.339005	1.40632
NAPSA	0	0	0	0	0	0	0	0	0	0	0	0	0	0	0	0	0	0	0	0	0	0	0	0	0	0	0	0	0	0	0	0	0	0	0	0	0	0	0	0	0	0	0	0	0	0	0	0.20099	0	0	0	0	0	0	0	0	0	0	0	0	0	0	0	0
NAPSB	0	0	0	0	0	0	0	0	0	0	0	0	0	0	0	0.0736846	0	0	0	0	0	0	0	0	0	0	0	0	0	0.100841	0	0	0	0	0	0	0	0	0	0	0	0	0	0	0	0	0	0	0	0	0	0	0	0	0	0	0	0	0	0	0	0	0	0
NARF	0.866998	0.705247	0	4.21525	0.837222	0.586931	0.890443	1.93985	1.49833	3.0681	0.367975	1.0509	1.11378	5.58605	5.26212	0.901664	4.0265	1.97534	2.26182	0.50257	3.14753	1.98753	2.38316	1.72616	3.3562	0.871596	3.22123	6.90538	2.18718	1.53013	1.0111	3.09241	1.12783	0.844254	3.12689	1.37968	1.05909	1.19067	2.12816	3.9473	0.632016	0.973458	5.4259	1.84909	2.66484	2.21781	1.40533	2.1674	1.69243	1.83443	0.887895	0.289967	0.360029	0.187875	1.39692	1.11179	0.584879	0.543926	0.330844	1.05671	0.40116	0.895921	1.54197	1.27379
NARF-AS1	0	0	0	0	0	0	0	0	0	0	0	0	0	0	0	0	0	0	0	0	0	0	0	0	0	0	0	0	0	0	0	0	0	0	0	0	0	0	0	0	0	0	0	0	0	0	0	0	0	0	0	0	0	0	0	0	0	0	0	0.580939	0	0	0	0
NARF-AS2	0	0.327527	0	0.425571	0.134075	0	0	0.955494	0	0	0.328641	0.143545	0.517254	1.08094	0	0.251248	0	0.625484	0	0.106092	0.371634	0	0	0	0.636193	0.126495	0	0.314408	0.317426	0.114615	0	0	0.130945	0.270403	0.605072	0.50585	0.245928	0.377021	1.41193	0.673966	0	0.180835	0.581508	0.368035	0.538084	0.174573	0.217552	0.139802	0.140355	0.327667	0.103088	0.224442	0.304005	0.0872519	0.540625	0.336739	0.123467	0.090217	0	0.981505	0.0931525	0	0.651012	0.257204
NARF-IT1	0	0	0	0	0	0	0	0	1.79526	0	0	0	0	0	0	0	0	0	0	0	0	0	0	0	0	0	0	0	0	0	0	0	0	0	0	0	0	0	0	0	0	0.233275	0.500092	0	0	0	0	0	0	0	0	0	0	0	0	0	0	0	0	0	0	0	0	0
NARS1	3.06875	2.72316	3.84857	8.84582	1.42827	1.95604	2.82045	4.61051	5.06229	7.51995	2.18594	5.51984	5.64455	9.54893	7.93693	3.00287	6.80202	6.01303	4.82864	1.81928	8.23967	21.5843	4.38915	5.91536	4.71096	3.8782	4.44217	17.3183	4.7835	5.65811	2.2279	8.58238	4.28683	3.47771	8.17497	3.94292	3.74865	3.98363	8.14409	6.9344	5.4231	2.86609	11.2813	4.20743	14.6796	3.81007	4.01326	4.50412	3.5738	4.76757	2.78559	1.36068	1.73772	1.26952	3.29092	3.90798	1.73228	1.73459	2.8943	6.75794	2.85596	3.08104	4.79251	4.41059
NARS1P2	0	0	0	0	0	0	0	0	4.06644	0	0	0	0	0	0	0	0	0	0	0	0	0	0	0	0	0	0	0	0	0	0	0	0	0	0	0	0	0	0	0	0	0	0	0	0	0	0	0	0	0	0	0	0	0	0	0	0	0	0	0	0	0	0	0
NARS2	0.167474	0.272459	0	0.796541	0.209124	0.202455	0.322506	0.170323	0	0.972319	0.164031	0.268673	0	1.79839	2.85879	0.522512	1.16667	1.75607	0.504122	0.264762	1.08202	0	0.36343	0.300091	0.59538	0.552439	0.44445	1.56927	0.792167	0.929609	0.318439	0.672016	0.326787	0.295233	0	0.1052	0.716027	0.313631	0.616632	0.588682	0.712155	0.169235	1.45121	0	1.34284	0.59904	0.407192	0.697778	0.437837	0.408863	0.450216	0.140029	0.379337	0.217746	0.674591	0.630273	0.154062	0.337718	0.179741	0.30618	0.581178	0.519183	0.541555	0.240704
NARS2-AS1	0	0	0	0	0	0	0	0	0	0	0	0	0	0	0	0	0	0	0	0	0	0	0	0	0	0	0	0	0	0	0.282464	0	0	0	0	0	0	0	0	0	0	0	0	0	0	0	0	0	0	0	0	0	0	0	0	0	0.341643	0	0	1.35795	0	0	0	0
NASP	2.67726	1.11681	0.874165	7.0742	1.81726	1.62653	3.56926	4.46819	6.4063	3.64391	1.21025	3.74439	2.91017	8.47732	10.937	2.14177	12.4337	3.99897	5.7859	0.922469	4.05505	9.44218	7.00158	3.11618	5.69441	2.52324	6.37629	18.4933	5.79064	4.04495	2.3495	6.42738	2.54505	2.28201	4.02321	3.19098	4.36056	3.47104	5.34401	6.82535	3.33614	1.84985	14.9704	3.38831	13.3479	4.37518	3.50506	3.36072	4.23548	3.85463	2.00361	1.22449	1.08843	1.29418	2.37012	2.98536	1.70504	1.29202	2.0138	6.27516	2.00109	1.7025	2.83028	2.82838
NASPP1	0	0	0	0	0	0	0	0	0	0	0	0	0	0	0	0	0	0	0	0	0	0	0	0	0	0	0	0	0	0	0	0	0	0.061892	0	0	0	0	0.12927	0	0	0	0	0	0	0	0.0995901	0	0	0	0	0	0	0	0	0	0	0	0	0	0	0	0	0
NAT1	0	0.0350323	0	0.204836	0.172088	0.0624753	0	0.0437998	0.223283	0.357198	0.0210909	0.0921215	0	0.462468	0.98021	0.107494	0	0.100353	0	0.0340426	0.0397499	0	0.186917	0	0.204141	0.0811791	0	0.100887	0.0339518	0.110333	0.0327555	0.460836	0.210089	0.0867669	0.291233	0.0541057	0.0263044	0.161304	0.181224	0.0432524	0.104649	0.0290132	0.373189	0.196825	0.17266	0.168051	0.17452	0.134579	0.0900743	0.315426	0	0.0240063	0.0487746	0.0839921	0.0495645	0.0720351	0.118854	0	0.092443	0.314945	0.179345	0	0.0696323	0.0825315
NAT10	0.780129	0.740348	0.275951	2.67977	0.616957	0.345795	2.12825	1.25622	1.3482	2.48031	0.286534	1.52965	1.50327	2.96694	2.21947	0.527359	9.05765	1.76732	3.52246	0.616657	2.40013	4.47097	1.2697	1.39788	2.08005	1.0416	2.58792	3.80729	1.58878	1.11034	1.43391	1.21737	0.57084	0.884092	1.46541	1.5518	1.6677	0.547858	2.53045	1.89342	1.81665	0.700738	4.31891	1.12902	5.86428	0.88787	1.3699	1.48976	1.01977	3.01556	0.948732	0.253666	0.368131	0.0422626	0.411503	1.52234	0.837258	0.524386	0.511664	2.73365	0.676811	1.41077	1.83945	1.18354
NAT14	0.117151	0	0	0	0	0	0	0	0	0.194329	0	0	0	0	0	0.0731011	0	0	0.352642	0	0	8.0568	0	0	0	0.110411	0	1.09773	0	0	0	0	0	0.0590057	0	0	0	0	0	0.117655	0	0	0.169191	0	0.234835	0	0	0.36608	0	0	0.0899809	0	0.0663381	0	0	0	0	0	0	0	0	0	0	0
NAT16	0	0	0	0.111537	0	0	0	0	0	0.1167	0	0	0	0	0	0	0	0	0.211771	0	0	0	0	0	0	0	0	0	0	0	0	0	0	0	0	0	0	0	0	0	0	0	0	0	0	0	0	0	0	0	0.0540361	0	0	0	0	0	0	0	0	0	0	0.0545245	0	0
NAT2	0	0	0	0	0	0	0	0	0	0	0	0	0	0	0	0	0	0	0	0	0	0	0	0	0	0.166644	0	0	0	0	0	0	0	0	0	0	0	0	0	0	0	0	0	0	0	0.114991	0	0	0	0	0	0	0	0	0.101745	0	0	0	0	0	0	0	0	0
NAT8	0	0.195227	0	0.380502	0	0.348161	0.231088	0.122043	0	0	0.176302	0	0	0	0	0.07488	0	0.0932071	0	0	0	0	0	0	0	0	0.636932	0	0.094603	0.204954	0	0	0	0	0	0.150759	0	0	0	0	0	0	0.173308	0	0	0	0	0	0	0	0.184341	0.0668909	0	0	0	0	0	0.0806627	0.0858607	0	0	0.0930038	0.0970113	0
NAT8B	0.778608	1.90004	4.95744	2.46881	0.583346	6.96517	0	1.58371	0	0.645776	3.24105	2.08183	6.00136	0	0	6.5589	5.424	12.0951	0	3.385	1.79659	0	4.22408	0.930107	1.384	1.10072	0	2.7359	10.1279	6.31657	2.66483	4.16572	5.31745	2.35298	3.51013	0	5.94446	2.18716	8.6004	2.34587	3.78388	2.36038	5.06014	1.06752	0.780379	0.506365	0.315514	0	2.84978	0	2.99016	1.08502	3.96807	1.51849	11.2009	8.79065	1.79063	2.09346	4.73527	1.42347	2.70197	3.3189	4.09135	3.35719
NAT8L	0	0.0715339	0	0	0	0	0	0	0	0	0	0	0	0	0	0	0	0	0	0	0	0	0	0	0	0	0	0	0	0.037549	0	0	0	0	0	0	0	0	0.0462562	0	0	0.0296217	0	0	0	0	0	0	0	0	0	0	0	0	0	0	0	0	0	0	0	0.0681557	0.0355463	0
NAT9	0	0.499857	0.434729	0.811859	0.10231	0.297142	0	0.729115	1.59295	1.69889	0.0501557	0.766752	0.78941	3.0244	0	0.702979	4.28078	1.19323	0.61658	0.40478	0.472642	0	0.666754	0.489379	1.57776	0.579151	1.08719	7.19753	0.968881	1.39936	0.545265	1.0959	0.199843	0.619015	0.692575	0.386002	1.18853	0.287696	0.754189	0.925718	0.497726	0.413974	2.07077	0.936129	2.2583	0.466246	1.07906	0.533398	1.49942	0.750106	0.943969	0.171266	0.0579948	0.0665799	0.530407	0.856525	0.471073	0.55074	0.732788	0.374482	0.710825	0.555626	0.91075	0.883198
NATD1	0.324012	0.483199	0	3.76705	0.458538	0.313352	0.727943	1.20826	1.1199	1.2541	0.158675	0.750825	0.832474	1.5947	1.22909	0.505451	0	0.71305	0.325108	0.939096	1.94386	5.57081	0.820315	1.16117	1.79182	0.508954	1.43313	3.79509	0.979164	1.10678	0.451794	1.01123	0.737607	0.135997	4.86905	0.20353	0.659665	0.556216	1.42024	1.78973	0.787317	0.582077	2.18373	2.51735	1.732	0.878001	0.656495	1.34999	1.52475	3.16411	0.497733	0.240813	0.0305793	0.140424	0.372895	0.948414	0.248386	0.0725981	0.193191	1.57964	0.674642	0.544084	0.873122	0.724406
NATP	0	0	0	0	0	0	0	0	0	0	0	0	0	0	0	0	0	0	0	0	0.279925	0	0	0	0	0	0	0	0	0	0	0	0	0	0	0	0	0	0	0	0	0	0	0	0	0	0	0	0	0	0	0	0	0	0	0	0	0	0	0	0	0	0	0
NAV1	0.0546037	0.118444	0.231776	0.375131	0.109093	0.044006	0.105151	0.129576	0.849284	0.211345	0.0356541	0.0778657	0.49102	0.586351	0.207131	0.113574	0.253589	0.183783	0.383519	0.0143873	0.285588	3.12938	0.55297	0.282656	0.215688	0.240158	0.338122	0.0852749	0.200884	0.0310863	0.152276	0	0.124304	0.0825072	0.369247	0.205797	0.111169	0.102257	0.459539	0.475268	0.199022	0.134879	0.420583	0.232913	0.364853	0.213068	0.118011	0.246464	0.323575	0.266613	0.139799	0.0913109	0.0206133	0.0473295	0.0628415	0.136997	0.0837177	0.0367035	0.0911603	0.499139	0.0505303	0.169276	0.220712	0.139519
NAV2	0	0.10604	0.184448	0.137783	0.0325562	0.021012	0.0836789	0.176772	0	0.0360403	0.0532004	0.0464742	0	0.291636	0	0.122016	0	0.0675021	0	0.0515223	0.0200533	0	0.0942973	0.077863	0.257467	0.0614308	0.0576596	0.152689	0.0856414	0.0556617	0	0.116243	0.211974	0.0547161	0	0.0272956	0.106162	0.020344	0.182851	0.109102	0	0	0.125513	0.0198591	0.304868	0.0706498	0.0176087	0.0678933	0.0454413	0.0530428	0.0667515	0.0363326	0.0492123	0	0.175033	0.0908521	0.0799471	0.0292086	0.0310909	0.119164	0.0452385	0.0336774	0.0702572	0.0832722
NAV2-AS1	0	0	0	0	0	0	0	0	0	0	0	0	0	0	0	0	0	0	0	0	0	0	0	0	0	0	0	0	0	0	0	0	0	0	0	0	0	0	0	0	0	0	0	0	0	0	0	0	0	0	0	0	0	0	0	0	0	0	0	0	0	0	0	0
NAV2-AS2	0	0	0	0.167195	0.0526744	0	0	0	0	0	0	0	0	0.283113	0	0	0	0.0819115	0	0	0	0	0	0.125979	0	0	0	0	0	0	0	0	0	0	0	0	0	0	0	0	0	0	0	0	0	0	0	0	0	0	0	0.0587845	0	0	0.0606846	0	0	0	0	0	0	0	0	0
NAV2-AS3	0	0	0	0	0	0	0	0	0	0	0	0	0	0	0	0	0	0	0	0	0	0	0	0	0	0	0	0	0	0	0	0	0	0	0	0	0	0	0	0	0	0	0	0	0	0	0	0	0	0	0	0	0	0	0	0	0	0	0	0	0	0	0	0
NAV2-AS4	0.193099	0	0	0	0	0	0	0	0	0	0	0	0	0	0	0.120492	0	0	0	0	0	0	0	0	0	0	0	0	0	0	0	0	0	0	0	0	0	0	0	0	0	0	0	0	0	0	0	0	0	0	0	0	0	0	0	0	0	0	0	0	0	0	0	0
NAV2-AS5	0	0	0	0	0.0402186	0	0	0	0	0	0	0	0	0	0	0	0	0	0.242381	0	0	0	0	0	0	0	0	0.188626	0	0	0	0	0	0	0	0	0	0	0	0	0	0	0	0	0	0	0	0.0838726	0	0	0	0	0	0	0	0	0	0	0	0	0	0	0	0
NAV2-IT1	0	0	0	0	0	0	0	0	0	0	0	0	0	0	0	0	0	0	0	0	0.485719	0	0	0	0	0	0	0	0	0	0.800502	0	0	0	0	0	0	0	0	0	0	0	0	0	0	0	0	0	0	0	0	0	0	0	0	0	0	0	0	0	0	0	0	0.504241
NAV3	0.0234632	0.0572574	0	0.26039	0.0703161	0	0	0.190899	0.364937	0	0.0114904	0	0	0.188966	0	0.0439225	0	0.0364484	0	0.129826	0.021656	0	0	0.0560572	0.417065	0.0663403	0.0622677	0.164892	0.277457	0	0.0356907	0.1883	0.0228915	0.0472711	0.158666	0	0	0.0659097	0.049366	0.117821	0.0285066	0	0.101658	0.0214463	0.0940663	0.0457777	0	0.0733193	0.0245365	0.0572819	0.0360431	0.0261575	0.199295	0	0.0135015	0.0392451	0.0215841	0	0.0335756	0.042896	0.0325693	0.0181845	0.037936	0.0224818
NAV3-AS1	0	0	0	0	0	0	0	0	0	0	0	0	0	0	0	0	0	0	0	0	0	0	0	0	0	0	0	0	0	0	0	0	0	0	0	0	0	0	0	0	0	0	0	0	0	0	0	0	0	0	0	0	0	0	0	0	0	0	0	0	0	0	0	0
NAXD	0.32713	0.731773	0.347142	0.64829	0.204243	0.237276	1.10242	0.332696	0.424004	0.406981	0.160202	0.349869	0.315182	1.09776	0	0.357221	0	0.698738	0.738533	0.258582	0.22645	0	0.709894	0.683868	1.25988	0.616622	0.868152	2.87371	0.322365	0.419036	0.373207	0.65633	0.319159	0.205958	0.184346	0.308233	0.449559	0.91893	0.258103	1.14988	0.59617	0.220379	2.36223	0.523266	0.983623	0.850992	0.662813	0.596304	0.940759	0.598979	0.251261	0.319108	0.231552	0.159497	0.470604	0.136791	0.0752328	0.274863	0.292575	0.598067	0.283806	0.126766	0.528914	0.548533
NAXD-AS1	0	0	0	0	0	0	0	0	0	0	0	0	0	0	0.926137	0	0	0	0	0	0	0	0	0	0	0	0	0	0	0	0	0	0	0	0	0	0	0	0	0	0	0	0	0	0	0	0	0	0	0	0	0	0	0	0	0	0	0	0	0.148786	0	0	0	0
NAXE	0.128982	0.183608	0.273746	0.460099	0.0644238	0.0623694	0.124191	0.196765	0.334357	0.374422	0.0315827	0.172435	0.248543	1.21192	0.366956	0.140847	1.34779	0.551003	0.388256	0.0764661	0.386905	0	0.209925	0.154079	0.343905	0.273515	0.171149	1.05752	0.457573	0.63334	0.465974	0.603822	0.125839	0.146171	0.581479	0	0.236339	0.301933	0.474907	0.259075	0.391768	0.130338	0.465695	0.501053	0.711016	0.671066	0.235203	0.201526	0.236044	0.393614	0.0743013	0.089871	0.0182595	0.0838497	0.111331	0.0539347	0.148316	0.151724	0.0230716	0.648473	0	0.174937	0.23461	0.247175
NBAS	2.10835	3.63009	9.09845	4.51247	1.91308	3.77211	2.97737	3.64516	2.91488	1.98181	4.49138	5.18627	9.47958	7.92401	5.59838	7.27958	9.79154	7.17807	7.72149	2.88869	4.92975	4.83323	4.27023	3.1902	5.78803	4.27217	1.3988	4.03345	8.91998	9.00224	3.20708	7.52006	9.59921	6.51309	4.83164	0.971203	8.71364	3.88251	10.868	5.04651	6.0623	2.69864	7.00327	1.67016	9.01607	2.69661	1.68024	3.55035	2.46201	2.91675	4.07542	1.74325	4.77551	2.07876	7.74433	7.28804	2.90924	4.2988	2.9416	3.6618	6.2434	6.61774	6.5052	4.74737
NBAT1	0	0	0	0	0.0506581	0	0	0	0	0	0	0	0	0	0	0	0	0	0	0	0.0468051	0	0.220093	0	0	0	0	0.118794	0.0399779	0.0433054	0	0	0	0	0.114308	0	0	0.0474836	0.0533474	0	0	0.0683256	0.0732377	0	0.101653	0	0	0	0	0	0	0	0	0	0	0	0	0	0	0	0	0.0393021	0	0
NBDY	0.211639	0.413171	0	0.805278	0.169134	0.573092	0.407554	0.473527	0.21945	0.491492	0.269474	0.860131	0.489381	1.02269	2.89015	0.845188	1.17947	0.493149	0.509651	0.100375	0.742283	1.4555	0.642978	0.606765	0.802547	0.558499	0.786318	0.991553	1.43487	1.26512	0.289738	0.905849	0.619446	0.34111	0.954112	0.319061	0.439499	0.634141	0.75698	0.765178	0.308557	0.228121	0.855825	0.386892	0.509089	0.495499	0.514573	0.396805	0.619695	0.413347	0.682731	0.141565	0.407467	0.220134	0.292281	1.06198	0.194689	0.45523	0.121141	0.386923	0.558174	0.459268	0.684369	0.648917
NBEA	0.11237	0.31339	1.15837	0.330852	0.144324	0.380354	0.680085	0.130607	0.749037	0.0798849	0.448099	0.154518	1.36105	0.43095	0.182681	0.260437	0.894626	0.448864	0.434892	0.0888232	0.251878	1.104	0.661877	0.191763	0.323389	0.151293	0.0852032	0.338442	1.15162	0.356421	0.109883	0.128829	0.642128	0.3315	0.180923	0.0403346	0.362774	0.0150311	0.287085	0.161219	0.195034	0.17303	0.602776	0.0440186	0.579216	0.208798	0.221172	0.100326	0.134297	0.117572	0.320575	0.107377	0.490865	0.104357	0.360255	0.550432	0.162439	0.151065	0.183771	0.381526	0.267395	0.348355	0.207637	0.384534
NBEAL1	0.162875	0.251727	0.622219	0.335688	0.138299	0.378039	0.250919	0.248469	0.084443	0.324211	0.287147	0.47033	0.502163	0.612149	0.185352	0.416693	0.226926	0.784344	0.44125	0.28324	0.556219	2.24027	0.530173	0.272393	0.424621	0.337711	0.302571	0.61047	0.70621	0.681536	0.222979	0.60999	0.5085	0.410178	0.256996	0.102311	0.616778	0.259265	1.02805	0.245363	0.5145	0.384036	0.63511	0.133986	0.457087	0.222443	0.145203	0.135723	0.221423	0.198817	0.300241	0.308683	0.43348	0.211766	0.374894	0.912635	0.254712	0.273703	0.221419	0.267994	0.384347	0.265086	0.434513	0.280912
NBEAL2	0.685377	1.38165	6.32439	3.49601	0.610242	0.6196	3.72997	2.09111	2.00842	1.28519	0.72966	1.88035	10.3358	5.11985	8.13873	1.71068	5.81247	3.7264	7.80385	1.01286	2.03528	10.2468	2.58663	1.92225	3.28405	1.76934	1.34439	4.53739	4.29903	4.78408	1.35985	1.91317	1.97696	0.990591	2.14944	1.08567	2.25687	1.47883	4.232	3.23214	2.17226	0.70262	3.87325	1.19845	5.07736	1.1434	1.23169	2.54522	1.52694	1.52775	1.37328	0.73086	1.06307	0.542415	2.65784	1.54512	0.4386	0.921393	0.874163	1.85229	1.8407	2.14782	2.409	1.59895
NBEAP1	0	0	0	0	0	0	0	0	0	0	0	0	0	0	0	0	0	0	0	0	0	0	0	0	0	0	0	0	0	0	0	0	0	0	0	0	0	0	0	0	0	0	0	0	0	0	0	0	0	0	0	0	0	0	0	0	0	0	0	0	0	0	0	0
NBEAP2	0	0	0	0	0	0	0	0	0	0	0	0	0	0	0	0	0	0	0	0	0	0	0	0	0	0	0	0	0	0	0	0	0	0	0	0	0	0	0	0.275985	0	0	0	0	0	0	0	0	0	0	0	0	0	0	0	0	0	0	0	0	0	0	0	0
NBEAP3	0	0	0	0	0	0	0	0	0	0	0	0	0	0	0	0	0	0	0	0	0	0	0	0	0	0	0	0	0	0	0	0	0	0	0	0	0	0	0	0	0	0	0	0	0	0	0	0	0	0	0	0	0	0	0	0	0	0	0	0	0	0	0	0
NBEAP4	0	0	0	0	0	0	0	0	0	0	0	0	0	0	0	0	0	0	0	0	0	0	0	0	0	0	0	0	0	0	0	0	0	0	0	0	0	0	0	0	0	0	0	0	0	0	0	0	0	0	0	0	0	0	0	0	0	0	0	0	0	0	0	0
NBEAP5	0	0	0	0	0	0	0	0	0	0	0	0	0	0	0	0	0	0	0	0	0	0	0	0	0	0	0	0	0	0	0	0	0	0	0	0	0	0	0	0	0	0	0	0	0	0	0	0	0	0	0	0	0	0	0	0	0	0	0	0	0	0	0	0
NBEAP6	0	0	0	0	0	0	0	0	0	0	0	0	0	0	0	0	0	0	0	0	0	0	0	0	0	0	0	0	0	0	0	0	0	0	0	0	0	0	0	0	0	0	0	0	0	0	0	0	0	0	0	0	0	0	0	0	0	0	0	0	0	0	0	0
NBL1	0.0480787	0.136881	0	0.19056	0.0120071	0.0116242	0.0462927	0.0488967	0	0	0	0.0257104	0.370581	0.322677	0	0.045001	0	0.0186717	0.217086	0.0380041	0.0221878	0	0.104334	0.0861505	0.256384	0.0679693	0.127593	0.0563136	0.0568541	0.0205287	0.109701	0.0643078	0.0234536	0.012108	0.0541872	0.0906027	0.0734135	0.112547	0.101156	0.144857	0.146033	0.113363	0.208308	0.0659187	0	0.0625357	0.0584486	0.0500798	0	0.117377	0.0369282	0.0669996	0.0136126	0	0.0276661	0	0.0221141	0.0484763	0.0688002	0.175797	0.0166845	0.111786	0.0388676	0.0230339
NBN	0.476131	0.748783	1.48209	2.01295	0.697595	0.491163	0.366755	0.710205	1.48111	1.89553	0.450797	1.45978	1.22331	2.38599	1.80613	0.871496	0.442247	1.82443	1.52877	0.37636	1.81642	6.54897	0.757705	1.36506	2.03121	0.867564	1.43205	4.31274	1.32626	1.70771	0.579407	1.95301	0.929058	1.11913	2.0034	0.837435	0.853043	0.921376	1.703	2.64593	1.38834	0.876736	3.07143	1.04448	3.24505	1.34182	1.44063	1.28946	0.962626	0.929921	0.999594	0.442338	0.413409	0.330161	0.748882	1.24767	0.613198	0.661427	0.545071	1.68291	0.859192	0.565816	1.25738	0.882017
NBPF1	0.224447	0.365146	0	0.213503	0.246634	0.0217063	0.259331	0.958715	0.465461	0.521236	0.0439665	0.432088	0	0.843563	0	0.224085	3.12712	0.55786	0.270248	0.212899	0.45575	6.17434	0.292239	0.375367	1.0107	0.42307	0.238259	1.6825	0.353884	0.345005	0.102424	1.08075	0.262774	0.0452191	0.303556	0.169185	0.191922	0.0840648	0.425008	0.631156	0.872614	0.151204	1.75041	0.533398	0.539898	0.759036	0.327429	0.327304	0.375542	0.986316	0.137914	0.200177	0.0762576	0.0875461	0.232478	0.450499	0.123883	0.181042	0.128473	0.328272	0.062311	0.243531	0.326604	0.430118
NBPF10	0.204362	0.382341	0.346983	0.745191	0.234771	0.118583	0.314833	0.415678	0.847618	0.406794	0.0800643	0.174854	0.630074	0.768076	1.16282	0.178528	1.9931	0.730163	0.799709	0.145385	0.547002	2.10819	0.576523	0.805616	1.2593	0.577817	0.542345	0.718096	0.789431	0.575909	0.202061	0.656028	0.358889	0.133811	0.59885	0.17972	0.586654	0.229627	0.79545	0.985159	0.397264	0.0826042	1.21008	0.429628	0.696412	0.21265	0.347816	0.149007	0.21371	0.299352	0.125573	0.0683489	0.219873	0.146139	0.35279	0.188002	0.169196	0.219789	0.175464	0.37362	0.326227	0.269254	0.51215	0.195814
NBPF11	0.0440284	0.0716285	0	0.139605	0	0	0.169571	0.313442	0.456534	0.219102	0.0862465	0.0941778	0.339363	0.354593	1.00209	0.192313	0.613428	0.068395	0.265064	0.0348025	0.568921	9.08388	0.477723	0.157786	0.417396	0.207478	0.116845	0.515696	0.555355	0.488782	0.10046	0.353342	0.214778	0.221759	0	0.16594	0.16135	0.494715	0.185269	0.61905	0.106985	0.207626	1.08097	0.281706	0.6178	0.22907	0.285465	0.275165	0.138127	0.107489	0.169086	0.0981686	0.0747949	0.085867	0.101342	0.257751	0.162009	0.17757	0.220515	0.321975	0.122232	0.170615	0.142373	0.337495
NBPF12	0.033694	0.356303	0.286042	0.534185	0.151465	0.195513	0.259539	0.445475	2.09625	0.335349	0.214509	0.288289	0.519414	0.994996	2.68407	0.210248	1.87777	0.523413	0.50712	0.159802	0.404284	0	0.219355	0.161	0.479137	0.349313	0.178837	0.789303	0.690627	0.517922	0.205013	0.901351	0.295857	0.203649	0.379749	0.169321	0.370432	0.283946	0.673468	0.778297	0.695922	0.113494	1.11921	0.492762	1.89116	0.39443	0.273076	0.175482	0.140941	0.575812	0.310555	0.150253	0.152637	0.131424	0.232664	0.309966	0.0929867	0.158539	0.0964317	0.308001	0.30401	0.261135	0.21791	0.419701
NBPF13P	0	0	0	0	0	0	0	0	0	0	0	0	0	0	0	0	0	0	0	0	0	0	0	0	0	0	0	0	0	0	0	0	0	0	0	0	0	0	0	0	0	0	0	0	0	0	0	0	0	0	0	0	0	0	0	0	0	0	0	0	0	0	0	0
NBPF14	0.342613	0.457854	1.14266	1.12516	0.330032	0.201171	0.565519	1.07022	2.41068	1.17725	0.179769	0.549643	2.45217	0.919771	2.50647	0.503928	1.70481	1.29255	1.39964	0.328854	1.15196	2.52455	0.424853	0.789321	1.88502	0.807259	0.324729	1.54786	1.02251	1.17032	0.409484	1.11292	0.525274	0.591651	1.0481	0.184469	1.15093	0.641615	1.00404	1.45008	0.802784	0.560539	2.04991	0.671061	2.06036	0.779861	0.317341	0.81571	0.818938	0.657202	0.469917	0.190978	0.235582	0.270456	0.704111	0.573063	0.360199	0.279647	0.507786	0.402669	0.373671	0.474165	0.613299	0.539322
NBPF15	0.0816155	0.0442592	0.230955	0.215655	0.0543534	0.0263101	0	0.27668	0.423138	0.0451278	0.0266458	0.23277	0.209692	0.949445	0	0.067903	0.379037	0.105653	0.409458	0.0430089	0.502194	0	0.177111	0.454981	0.290148	0.10256	0.216594	0.892215	0.407495	0.185858	0.165531	0	0.132711	0.027405	0.18397	0.205069	0.149547	0.178316	0.228956	0.136611	0.396635	0.0916371	0.27503	0.298398	0.490807	0.141542	0.198437	0.170025	0.170698	0.332086	0.250748	0.0606583	0.0462158	0.0353714	0.062619	0.136512	0.0250263	0.0731469	0.0389303	0.547108	0.0566452	0.105423	0.263917	0.234605
NBPF17P	0	0	0	0	0	0	0	0	0	0	0	0	0	0	0	0.0784137	0	0	0	0	0	0	0	0	0.148915	0	0	0	0	0	0	0	0	0	0	0	0	0	0	0	0	0	0	0	0	0	0	0	0	0	0	0	0	0	0	0	0	0	0	0	0.0872178	0	0.101589	0
NBPF18P	0	0	0	0	0	0	0	0	0	0	0	0	0	0	0	0	0	0	0	0	0	0	0	0	0	0	0	0	0	0	0	0	0	0	0	0	0	0	0	0	0	0	0	0	0	0	0	0	0	0	0	0	0	0	0	0	0	0	0	0	0	0	0	0
NBPF19	0.0573024	0.0155372	0.405385	0.0302824	0.0190808	0	0.0367825	0.0388515	0.0990286	0	0	0	0	0.153832	0	0.0119187	0	0	0	0	0.0176296	0	0.0414499	0.0228173	0	0	0	0.0447447	0.0602322	0.0489341	0	0	0.0372707	0.0288616	0	0	0.0233327	0.0178851	0.0200938	0.0383659	0.0232065	0	0.110342	0	0.0765769	0.0248443	0	0	0.0199745	0.0466317	0.0293417	0	0.0108161	0	0	0	0	0	0	0	0.0397707	0.0148035	0.0308827	0.0183019
NBPF20	0.0135245	0.0990118	0.114815	0.0428835	0.0405311	0.0261591	0.0520884	0.068773	0.210355	0.0897375	0.00662323	0.0723231	0.104244	0.108923	0	0.0337567	0.565292	0.115551	0.203554	0.0106905	0.0998624	0.930119	0.0293491	0.0807802	0.144241	0.0637324	0.143568	0.190092	0.085296	0.0346483	0.0925767	0.144718	0.0659748	0.0749312	0.0304856	0.0509729	0.165209	0.0886462	0.113821	0.135827	0.0657264	0.0820001	0.371113	0.0618096	0.271105	0.123139	0.0986493	0.0563496	0.0565726	0.0990541	0.0207757	0.0226163	0.0382921	0.0263763	0.0233473	0	0	0.0272727	0.0387069	0.0247258	0.0657068	0.0314453	0.0437337	0.0518353
NBPF21P	0	0	0	0	0	0	0	0	0	0	0	0	0	0	0	0	0	0	0	0	0	0	0	0	0	0	0	0	0	0	0	0	0	0	0	0	0	0	0	0	0	0	0	0	0	0	0.148733	0	0	0	0	0	0	0	0	0	0	0	0	0	0	0	0	0
NBPF22P	0	0	0	0	0	0	0	0	0	0	0	0	0	0	0	0	0	0	0	0	0	0	0	0	0	0	0	0	0	0	0	0	0	0	0	0	0	0	0	0	0	0	0	0	0	0	0	0	0	0	0	0	0	0	0	0	0	0	0	0	0	0	0	0
NBPF25P	0.0499127	0	0	0	0	0	0	0	0	0	0	0	0	0	0	0	0	0	0.150244	0	0	0	0	0	0	0	0	0	0	0	0	0	0.0486965	0.0251396	0	0	0	0.046736	0.0525075	0.0501274	0.0606414	0	0.0720845	0	0	0	0	0.05199	0	0	0.0383368	0	0	0	0	0.0417426	0	0	0	0.0912515	0	0.0773666	0.0403502	0.0956499
NBPF26	0.114252	0.340768	0.323311	0.784921	0.0760886	0.184156	0.220016	0.464784	0.394896	0.189521	0.149205	0.366582	0.880634	1.0224	1.30019	0.237641	2.65304	0.769092	0.91711	0.150519	0.421809	0	0.16529	0.363955	0.586695	0.358932	0.606415	1.69507	0.330258	1.13828	0.550345	0.305637	0.371561	0.306911	0.686764	0.239227	1.72131	0.213961	0.721152	0.114744	0.462703	0.179594	0.880025	0.174052	1.14512	0.371518	0.401252	0.436361	0	0.650836	0.117006	0.0212287	0.280353	0.0990319	0.328723	0.414052	0.105102	0.127997	0.136245	0.55701	0.528646	0.383707	0.0615755	0.109473
NBPF2P	0	0	0	0	0	0	0	0	0	0	0.197284	0	0	1.08148	0	0.251375	0	0	0	0	0	27.7052	0	0	0	0	0	0	0.635171	0.344019	0	0	0	0	0	0	0.246052	0	0	0	0.978886	0	0	0.36822	0.807533	0	0.326493	0	0	0	0	0	0	0	0.231813	0	0	0	0	0	0.279598	0.312217	0	0
NBPF3	1.35998	1.27219	3.17499	0.431222	0.033964	0.328809	1.04757	1.03734	0.705086	0.338389	0.599409	1.81814	6.28948	1.46039	3.09532	1.18806	5.68439	2.42953	3.0703	1.55875	1.9456	0	1.1805	1.13722	1.53102	1.21766	0.180459	1.27433	1.6082	0.40648	0.206871	1.63714	4.24589	2.0207	1.83932	0.256283	2.4504	0.636712	5.79426	1.16096	1.48708	0.59552	2.74974	0.248615	0.681537	0.619121	1.32265	0.212487	0.284438	0.498028	1.56685	0.606459	1.03964	0.92831	2.23034	1.64918	0.187659	0.319953	0.924406	0.248635	0.283168	0.737808	0.714629	0.325774
NBPF4	0	0	0	0	0	0	0	0	0	0	0	0	0	0	0	0	0	0	0	0	0	0	0	0	0	0	0.204065	0	0	0	0	0	0.0750204	0	0	0	0.0469652	0	0	0	0	0	0	0	0	0	0	0	0	0	0	0	0	0	0	0	0	0	0	0	0	0	0	0
NBPF5P	0	0	0	0	0	0	0	0	0	0	0	0	0	0	0	0	0	0	0	0	0	0	0	0	0	0	0	0	0	0	0	0	0	0	0	0	0	0	0	0	0	0	0	0	0	0	0	0	0	0	0	0	0	0	0	0	0	0	0	0	0	0	0	0
NBPF6	0	0	0	0	0	0	0	0	0	0	0	0.0812768	0	0	0	0	0	0	0	0	0	0	0	0	0	0	0	0	0	0	0	0	0	0	0	0	0	0	0	0	0	0	0	0	0	0	0	0	0	0	0	0	0	0	0.0437296	0.0635549	0	0.0510818	0	0	0	0	0	0
NBPF7P	0	0	0	0	0	0	0	0	0	0	0	0	0	0	0	0	0	0	0	0.158022	0	0	0	0	0	0	0	0.468308	0	0	0	0	0.195042	0	0	0	0	0	0	0	0	0	0	0	0	0	0	0	0	0	0	0	0	0	0	0	0	0	0	0	0	0	0	0
NBPF8	0.0332938	0.0812471	0	0.844545	0.033259	0.0482977	0.32057	0.203161	0.172613	0.441821	0.0815234	0.0712162	0.384934	0.446899	1.51554	0.0415501	0.463868	0.594775	0.200439	0.105269	0.184376	1.14486	0.288999	0.278404	0.197269	0.376542	0.883565	2.26179	0.209977	0.454907	0.2279	0.356258	0.0974477	0.167692	0.150095	0.167309	0.264357	0.249399	0.490345	0.334371	0.444954	0.0448584	0.480834	0.0912954	0.533913	0.17322	0.188883	0.277436	0.10445	0.406409	0.0511444	0	0.150824	0.0649317	0.134109	0.0835321	0.153137	0.0671383	0.0952863	0.304343	0.300399	0.180624	0.134576	0.0319012
NBPF9	0.0509878	0.165901	0.216428	0.282926	0.0509346	0.0493103	0	0.129638	0.132174	0.211446	0.112364	0.245394	0	0.410642	0.580243	0.143172	1.06559	0.198015	0.230221	0.0806072	0.211773	0	0	0.0304544	0.0604216	0.0480546	0.20297	0.418047	0.140686	0.108854	0.135729	0.136398	0.0746182	0.064203	0.0574659	0	0.14014	0.0238714	0.429108	0.358451	0.0929215	0.0858731	0.478643	0.0699072	0.204415	0.182379	0.0826469	0.185885	0.0533202	0.124479	0.0979065	0.0142107	0.0288725	0.0497198	0.13203	0.277171	0.0703565	0.0685459	0.0364816	0.279652	0.0884703	0.0987915	0.185487	0.195421
NBR1	3.69449	4.01785	19.0911	10.9505	2.64762	5.70893	6.80516	5.63601	5.82953	5.79533	3.50054	7.08656	20.893	15.7396	19.6507	7.39207	15.1064	8.10962	11.8462	3.0473	8.48774	30.3792	9.67301	5.66059	9.89816	3.89827	7.03372	14.2047	12.125	8.81329	4.73408	7.1975	7.13057	5.27904	7.42256	4.23782	6.42615	5.45223	12.6313	9.03397	6.48898	3.35458	20.2406	3.48702	14.4091	4.64869	5.30498	4.39202	4.53539	6.37249	4.25647	2.21606	5.02546	2.42784	9.70532	7.95945	3.10307	3.4821	3.62029	4.99234	3.76262	5.63323	7.10959	6.42579
NBR2	0.177641	0.794747	2.63912	0.844897	0.57673	0.429492	0	0.722653	0.460493	0.29467	0.391475	1.13994	0.342306	1.43067	1.01078	0.942194	0	1.24179	0.267363	0.702087	0.901772	0	0.385493	0.424412	0.947286	0.167422	0	1.2484	0.910278	1.13774	0.270216	0.475208	1.55981	0.313155	0.600632	0.223172	0.976493	0.166335	0.654066	0.0892027	0.215825	0.179508	0.769655	0.0811853	1.06827	0.288821	0.14397	0	0	0.433684	0.341105	0.39608	1.10651	0.115482	1.02221	0.89138	0.57195	0.597033	0.635507	0.324768	0.431522	0.481864	1.14886	0.425527
NCAL1	0	0	0	0	0	0.0730562	0	0.0768267	0	0	0	0.0807926	0	0	0	0.329961	0	0.117348	0	0	0.0697231	0	0	0	0	0.213587	0	0	0.059553	0	0	0	0.0737009	0.0380482	0	0	0.0922782	0	0.0794687	0.151733	0	0	0.436393	0	0	0	0	0.0786856	0	0.55327	0	0	0	0	0.173876	0.126353	0.0694916	0	0	0	0	0.0585462	0	0.0723819
NCALD	0.380678	0.103219	0	1.40823	0.09507	0.153397	0.488715	0.193577	0.328939	0.420977	0.0621419	0.339283	0	1.87359	0	0.277129	3.53587	0.689915	0.190983	0.0501515	0.93695	2.18169	0.55073	0.757914	0.977405	0.179389	1.17863	1.48627	0.450159	0.758531	0.579062	1.52753	0.123801	0.159781	0.715072	0.557957	0.542522	0.534674	0.934425	0.382316	0.462504	0.213711	2.29075	0.289961	1.78054	0.783979	0.565625	0.330435	0.530788	0.774472	0.194926	0.141464	0.143709	0.164982	0.182545	0.106122	0.291825	0.213236	0.181582	1.15994	0.264209	0.0491721	0.461619	0.607925
NCAM1	0	0.0715891	0	0.186038	0.0439582	0.028371	0	0.0895056	0	0	0	0.0627506	0.226117	0.31502	0	0.0549164	0	0.0227858	0.0883061	0	0.0812296	0	0.0636613	0	0.139055	0	0	0.274886	0.0462541	0.12526	0	0.706295	0.0286213	0.0591032	0.0661267	0.0368553	0.107507	0	0	0	0	0.039526	0.16947	0.080443	0.176417	0.0190786	0.118878	0.0611142	0.15339	0.0716197	0	0.0490573	0.0332239	0	0.0337619	0.0981366	0	0	0	0.053633	0	0	0.0474316	0.0562182
NCAM1-AS1	0	0	0	0	0	0	0	0	0	0	0	0	0	0	0	0	0	0	0	0	0.0580066	2.16109	0	0	0	0	0	0	0	0	0	0	0	0	0	0	0	0	0	0	0	0	0	0	0	0	0	0	0	0	0	0	0	0	0	0	0	0	0	0	0	0	0	0
NCAM1-AS2	0	0	0	0	0	0.0653944	0	0	0	0	0	0	0	0	0	0	0	0	0	0	0	0	0	0	0	0	0	0	0	0	0	0	0	0	0	0	0	0	0	0.13582	0	0	0.195313	0	0	0	0	0	0	0	0	0	0	0	0	0	0	0	0	0	0	0	0	0
NCAM2	0.0331075	0	0	0	0	0.0160091	0	0	0	0	0	0	0	0	0	0	0	0.0257151	0	0.0523401	0	0	0	0.079099	0.0392331	0.0312029	0.0878622	0	0.0522005	0.0282726	0	0	0.0323008	0	0	0	0.0404427	0.0310004	0	0	0	0	0	0.0302616	0	0	0	0	0	0	0	0	0.0749902	0.0215228	0.0190512	0	0	0.0667626	0	0	0.0229783	0	0	0.0951683
NCAN	0.0407038	0	0	0	0	0	0	0	0	0	0	0	0	0	0	0	0	0	0.245049	0	0	0	0	0	0	0	0	0	0	0	0	0	0	0	0.0917505	0	0	0	0	0	0	0	0	0	0	0	0	0	0	0	0	0	0	0	0	0	0	0	0	0	0	0	0	0.0390012
NCAPD2	0.779815	0.597016	2.92066	3.99986	0.664442	0.243993	1.7667	2.23929	4.75644	1.97838	0.561605	1.4718	1.41427	3.20178	6.26423	1.80327	1.91732	2.52966	4.69472	0.543891	3.17537	15.7736	1.49316	1.8083	1.90255	0.605257	1.58256	4.83555	2.20592	2.11532	1.1862	1.59524	1.02934	0.947273	1.65439	0.97969	1.06466	1.71808	2.84712	1.93489	1.28183	0.525342	5.23361	1.42556	5.3332	1.19329	2.04473	1.2423	1.583	1.45585	1.37408	0.51139	0.285728	0.447307	0.871067	1.22761	0.801757	0.678345	0.557954	2.34817	0.795928	0.853232	1.85416	1.4944
NCAPD2P1	0	0.120269	1.25519	0	0	0	0	0	0	0	0	0	0	0	0	0	0	0	0	0	0	0	0	0	0	0	0	0	0	0	0	0	0	0	0	0	0	0	0	0	0	0	0	0	0	0	0	0	0	0	0	0	0	0	0	0	0	0	0	0	0	0	0	0
NCAPD3	0.10225	0.228727	0	0.729481	0.217054	0.185411	0.34458	0.311968	0.530117	0.508834	0.100148	0.273393	0.295546	1.50973	0.581803	0.334965	0	0.67506	1.07725	0.141442	0.519058	1.758	0.332833	0.458044	0.15146	0.361378	0.271355	0.658697	0.745627	0.545735	0.19442	0.341911	0.349154	0.218877	1.15241	0.321144	0.374711	0.406904	0.484045	0.282397	0.434799	0.327195	1.03369	0.303746	0.973583	0.249367	0.497214	0.452648	0.400976	0.374441	0.235607	0.0997424	0.173701	0.116325	0.323608	0.320673	0.188122	0.206191	0.310927	0.467339	0.283866	0.237737	0.785273	0.612331
NCAPG	0.33771	0.503625	0.238913	0.713873	0.253018	0.435465	0.216776	0.744152	0.875433	0.0933651	0.826917	0.662171	0.65075	0.755505	3.84315	0.526819	0	1.0055	0.508278	0.400417	0.727295	0	0.488568	0.672366	0.867083	0.583517	0	0.922955	0.665581	0.961305	0.385277	0.602272	1.15318	0.453587	0.507488	0.0707113	0.412531	0.368919	1.0658	0.621798	0.341917	0.303342	1.38189	0.617359	1.46674	0.62228	0.456165	0.175883	0.647455	0.412233	0.475543	0.250993	0.573697	0.329311	0.518211	0.894364	0.207109	0.52967	0.24163	0.72031	0.703162	0.523463	0.819029	0.593238
NCAPG2	0.212157	0.280436	0.787976	0.630664	0.0794759	0.230824	0.204276	0.269708	0.274984	0.263944	0.337668	0.311994	0.204408	1.28149	0	0.380605	2.58641	0.411964	0.159656	0.167701	0.611926	0.911916	0.287747	0.221758	0.282837	0.349917	0.422274	0.186372	0.376321	0.158528	0.18153	0.283771	0.362229	0.307216	0.29889	0.199902	0.437336	0.198655	0.753255	0.319605	0.644402	0.232253	0.804301	0.26664	0.58476	0.120729	0.128958	0.193364	0.277328	0.388463	0.285168	0.147825	0.330376	0.155161	0.335726	0.332681	0.0487915	0.160434	0.151798	0.242419	0.312902	0.328852	0.257267	0.304925
NCAPGP1	0	0	0	0	0	0.141964	0	0	0	0	0.071888	0	0	0	1.67052	0	0	0	0	0	0	0	0	0	0	0	0.389568	0	0	0	0	0	0	0	0	0	0	0	0	0	0	0	0	0	0	0	0	0	0	0	0	0	0	0	0	0	0	0	0	0	0	0	0	0.140654
NCAPGP2	0	0	0	0	0	0	0	0	0	0	0	0	0	0	0	0	0	0	0	0	0	0	0	0	0	0	0	0	0	0	0	0	0	0	0	0	0	0	0	0	0	0	0	0	0	0	0	0	0	0	0	0	0	0	0	0	0	0	0	0	0	0	0	0
NCAPH	0.042187	0.274531	0	0.133766	0.0842857	0.163196	0	0.0858093	0	0	0.206598	0.270717	0.325169	0.339762	0.960178	0.36854	0.587771	0.786413	0.507956	0.0333469	0.506188	0	0.274645	0.151187	0.299954	0.47712	0.111957	0	0.465611	0.504365	0.32086	0.451418	0.288113	0.297478	0.475469	0	0.309202	0.395019	0.355041	0.466053	0.30753	0.0284203	0.670196	0.269923	0.761092	0.164617	0.205144	0.263657	0.352934	0.308979	0.291625	0.0470314	0.334444	0.109701	0.194206	0.24697	0.23285	0.141786	0.181107	0.154254	0.409918	0.163479	0.306941	0.202112
NCAPH2	0.269246	0.383274	0	1.3873	0.201723	0.0976453	0	0.273826	0	1.33987	0.0329638	0.719903	0.518823	1.62632	0	0.546022	0	0.470536	0.810469	0.31924	0.869776	0	0.29214	1.04531	1.27624	0.380635	0.178634	2.68058	0.742906	0.80474	0.511949	1.26046	0.197014	0.406835	0.303454	0.253692	0.287786	0.25211	1.41621	0.946415	0.49068	0.136038	1.06933	0.369151	1.88901	0.656636	0.818295	1.26203	0.563124	0.328661	0.465303	0.187602	0.0381159	0.0437583	0.193666	0.281467	0.247682	0.226227	0.048161	0.369181	0.513893	0.365174	0.272078	0.451472
NCBP1	0.590758	0.560633	0.626897	1.95122	0.368838	0.357076	0.853218	0.350471	2.55233	0.326649	0.337524	0.842429	1.51782	1.32161	2.80118	0.522222	2.05769	1.8354	0.444567	0.272398	1.27226	10.157	1.17515	0.94094	0.875074	0.788761	1.17583	2.76777	1.20311	1.47141	0.636524	1.05356	0.336212	0.570301	1.88647	0.556631	0.601369	0.921931	1.76083	0.692183	0.418682	0.663297	2.48844	0.134994	1.48025	0.960493	0.558581	0.358951	0.463335	0.721123	0.642809	0.301856	0.501786	0.160018	0.566569	0.905773	0.452871	0.330913	0.528355	1.17004	0.444184	0.686773	0.994953	1.03775
NCBP2	0.84924	0.767557	0	3.88956	1.41392	0.958183	2.54393	2.59106	3.42449	2.66091	0.739361	2.01838	2.54558	8.35944	7.51674	1.64863	5.2587	3.66454	3.97653	0.895049	4.70297	6.48941	2.04767	3.15617	3.46637	2.31222	1.5025	10.168	2.82676	3.30378	1.29181	4.03877	1.56503	1.99612	2.97776	2.01527	0.749229	2.29722	4.06989	3.79064	2.4075	1.5892	8.44911	1.89747	5.67448	3.62064	3.67079	3.34177	3.65102	4.60731	1.81189	0.683771	0.801488	0.55208	0.923064	1.89395	1.64926	1.39539	1.21525	5.00283	1.24432	1.75514	3.73782	2.26033
NCBP2-AS1	0	0	0	0	0	0	0	0	0	0	0	0	0	0	0	0	0	0	0	0	0	0	0	0	0	0	0	0	0	0	0	0	0	0	0	0	0	0	0	0	0	0	0	0	0	0	0	0	0	0	0	0	0	0	0	0	0	0	0	0	0	0	0	0
NCBP2AS2	0	1.99177	0	2.91149	0.764384	0.296004	0	0.622561	1.58685	3.04628	0.149891	1.3094	2.35916	4.93006	0	0.763948	8.52877	2.37732	0	0.483875	1.97749	0	0	1.46251	1.08811	0.288466	2.43681	2.86798	2.17163	2.091	0	4.09389	0	0.462483	0.689921	1.15357	0.373886	0.85978	1.60993	2.76651	2.60305	1.85575	2.65221	1.11905	2.45416	1.39338	0.744178	0.318812	0.960223	0	0.470176	0.17061	0.173318	0	0.176125	0.767919	0.281561	0.411473	0.218994	1.11914	0.21243	0.237213	0.989738	1.46636
NCBP2L	0.579634	0.188598	1.9683	0.367581	0.636932	0.896903	0	0.235798	0	0.192299	1.02189	1.61181	2.23385	1.24486	0	1.73609	0	0.720336	0.697914	1.00799	0.320993	0	0.251569	0	0.824253	0.218516	0.615303	1.62939	1.9192	0.791978	0.440851	0.310116	1.69653	0.75906	0.522622	0.43692	1.55772	0.759841	0.975628	0.465703	0.704227	0.468582	0.837116	0	0.697143	0.452356	0.0939538	0.845262	0.242459	0.566036	0.712326	0.710814	1.83806	0.226088	0.733789	1.16341	0.639855	0.545465	0.663561	0	1.04597	0.628919	0.65602	0.333234
NCBP3	0.375283	0.78013	1.06198	1.52049	0.322823	0.524241	0.843131	0.763335	0.756648	1.9713	0.367567	1.04802	2.16946	1.11942	0.474526	0.767567	2.32384	1.23072	2.63587	0.576808	1.34702	5.01847	1.08585	1.36982	1.35886	0.392993	1.49391	2.83273	1.47927	1.15728	0.539142	1.28279	0.976369	0.682571	1.55086	0.681014	0.853187	1.11276	1.6669	1.06788	1.4945	0.618001	2.5895	0.628875	2.84192	0.976256	0.996938	1.47674	0.850307	1.018	0.60852	0.22081	0.637526	0.36595	1.15173	0.941561	0.556199	0.322329	0.462439	1.06727	0.723514	0.662495	1.0787	0.978873
NCCRP1	0	0	0	0	0	0	0	0	0	0	0	0	0	0	0	0	0	0	0	0	0	0	0	0	0	0	0	0	0	0	0	0	0	0	0	0	0	0	0.140767	0	0	0	0	0	0	0	0	0	0	0	0	0	0	0	0	0	0	0	0	0.244637	0	0	0.108175	0
NCDN	0.0644756	0	0.273679	0.817756	0.0966123	0.0623543	0.124161	0.26229	0.334276	0.64171	0.094725	0.344787	0.496965	0.173089	0	0.201161	0	0.150237	0.388162	0	0.297547	0	0.139916	0.308084	0.840452	0.546898	0.513324	2.11453	0.203316	0.0550597	0.196152	0.172479	0.251618	0.194847	0.290669	0.324005	0.118141	0.241488	0.406965	0.518024	0.470007	0.0434355	1.30363	0.0589331	1.68018	0.125794	0.261273	0.067159	0.337124	0	0.198089	0.0718794	0	0	0.148405	0.161765	0.177936	0	0.046132	0.117876	0.178997	0.199879	0	0.123557
NCEH1	0.113048	0.137935	0.239927	0.089613	0.0564648	0.0546642	0	0.229942	0	0.0937615	0.0830427	0.0604529	0.217838	0.758713	0	0.0705407	0	0.219515	0	0	0.208681	0	0.122661	0.202566	0.0669819	0.159817	0	0.529642	0.0891208	0.241346	0.0859805	0.302415	0.110293	0.0284695	0.254821	0.284046	0.207141	0	0.23785	0.340602	0.137347	0.0380787	0.65306	0.30999	0.45322	0.183801	0	0.117753	0.0591094	0.137994	0.130244	0.0315073	0.0320073	0.0734909	0.130103	0.189086	0.259985	0.0379942	0.0808851	0.310015	0	0.131421	0.137084	0.108319
NCF1	9.86237	8.73868	1.4951	49.1411	6.94922	4.17283	11.87	16.1199	17.3483	24.2473	3.27737	9.98285	6.78725	41.1328	134.28	14.6158	24.5371	19.8346	11.6628	9.18787	42.5878	36.3355	30.5743	19.9862	40.4874	10.1249	42.9988	68.0719	19.1597	26.0183	8.84046	25.4406	9.10659	8.87037	26.9945	14.3815	9.35827	17.8097	41.1298	85.0752	23.1087	5.57624	78.5929	13.8438	47.6589	17.2948	25.1209	17.2437	28.3621	21.4978	12.3095	3.53407	2.79234	4.12161	12.5664	14.7286	8.58649	5.68224	7.81253	23.1822	5.50043	10.3734	14.2373	11.3061
NCF1B	0	0	0	0.147302	0	0	0	0	0	0	0	0	0	0	0	0	0	0	0	0	0.085755	0	0	0	0	0	0	0	0	0	0	0	0	0	0	0	0	0	0	0.0933111	0	0	0	0	0	0	0	0	0.0971614	0	0	0	0	0	0	0	0	0	0	0	0	0	0	0
NCF1C	0	0	0	0	0	0	0	0	0	0	0	0	0	0	0	0	0	0	0	0	0	0	0	0	0	0	0	0	0	0	0	0	0	0	0	0	0	0	0	0	0	0	0	0	0	0	0	0	0	0	0	0	0	0	0	0	0	0	0	0	0	0	0	0
NCF2	8.16604	14.4403	4.14442	42.9203	8.33485	3.39072	8.03362	15.617	12.425	24.1468	3.17318	13.0056	15.3935	48.3721	43.4346	14.1235	33.3901	23.5093	13.8936	6.87586	35.0637	45.7828	16.7578	22.6909	41.8632	17.3166	31.0937	90.241	25.4708	28.9552	12.0841	24.4569	8.65985	7.19777	28.8111	15.0541	10.0295	25.931	39.6847	52.3271	15.4212	8.13229	62.3005	15.0093	28.8241	25.1107	18.344	25.2404	25.99	25.3536	9.88545	3.95816	2.16127	2.36581	13.9438	16.4053	8.08361	5.19073	7.36697	24.9904	8.99431	15.4782	15.1405	14.7134
NCF4	2.42986	3.25547	2.42683	7.93121	1.7134	1.24407	1.37623	7.12287	3.7052	7.11289	0.629975	1.83442	3.3051	10.3603	42.2911	4.81619	17.9228	7.21617	6.45374	2.82455	7.91542	24.5748	6.51365	5.8053	10.6708	2.69421	6.82778	21.0942	5.52135	5.73679	2.39162	9.55901	3.6257	1.43983	6.44371	2.87309	2.35711	9.10084	9.02181	15.6467	7.46722	1.63693	19.6104	5.48714	12.6067	5.01962	7.64551	5.65751	5.97884	6.63003	3.18372	1.27477	0.32375	0.83627	4.27691	3.34702	1.70931	1.34507	2.5567	7.05546	2.48007	3.98793	5.54636	4.24559
NCF4-AS1	0	0.756566	0	0	0	0	0	0	0	0	0	0	0	0	0	0	0	0	0	0	0	0	0	0	0	0	0	0	0	0	0.0707394	0	0	0	0	0	0	0	0	0	0	0	0	0	0	0	0	0	0.0972632	0	0	0	0	0	0	0	0	0	0	0	0	0	0	0
NCK1	0.653222	0.468841	1.14171	0.9747	0.460616	0.724632	0.14799	0.625257	1.79293	0.637389	0.620975	0.78082	1.77703	2.16624	0.874551	0.743278	1.07071	1.37287	2.31329	0.364477	1.13489	1.32129	1.33415	1.79015	1.59369	0.724287	1.42763	2.61036	1.42373	1.41097	0.759842	2.26139	0.862237	0.425778	1.55904	0.724102	0.985699	0.46773	1.57647	1.50502	1.12042	0.595374	3.4961	0.351217	1.46346	0.749684	1.21453	1.36082	0.884015	0.938084	0.472212	0.299861	0.565722	0.524569	0.862325	1.41395	0.706949	0.594052	0.824783	2.88022	0.533375	0.50626	0.652328	0.662717
NCK1-DT	0.0781579	0.254306	0.497635	0.371735	0.234229	1.00152	0.602036	0.238463	0	0.32412	0.803786	0.54334	2.4097	0.209821	0.88944	0.877856	0	1.51766	0.941068	0.370682	0.468896	0	0.593627	0.186731	0.555712	0.294647	0.311128	0.0915448	1.26312	0.800927	0.713333	0.836322	0.876915	0.551124	0.528528	0.0490953	0.787662	0.329326	0.945543	0.627954	0.854622	0.473877	0.67726	0.142879	0.783357	0.203319	0.538421	0.244233	0.367799	0.0954054	0.780407	0.326748	0.708126	0.381071	1.10188	0.947784	0.395441	0.709238	0.363491	0.42867	0.569578	0.514878	0.410696	0.411888
NCK2	13.2426	15.7485	64.9217	16.3293	6.80777	24.3218	16.628	8.42726	10.439	4.81726	19.3986	19.4639	95.3559	17.1516	49.3523	25.0555	38.3032	21.0827	32.6356	15.8851	10.4356	37.2813	25.4602	6.10568	17.1151	8.50297	4.11037	18.3226	67.8583	39.2496	23.0004	14.8123	26.7087	16.9283	20.4238	3.843	33.5592	9.93429	30.6727	10.033	17.9708	8.37339	24.158	5.73357	25.7692	6.67324	5.49179	9.55881	4.98054	9.83126	8.50583	11.8926	22.1016	9.33881	43.7382	23.9309	11.3271	13.8466	11.8022	6.37115	18.4895	20.4365	24.0091	18.0684
NCK2-AS1	0	0	0	0	0	0	0	0	0	0	0	0	0	0	0	0	0	0	0	0	0	0	0	0	0	0	0	0	0.153453	0	0	0	0	0	0	0	0	0	0	0	0	0	0	0	0	0	0	0.202753	0	0	0.149508	0	0.110224	0	0	0	0	0	0	0	0.135098	0	0.15736	0
NCKAP1	1.05149	1.48116	6.1506	1.11813	0.7942	2.82127	1.77793	1.05634	1.32963	0.404146	2.59981	2.90746	4.49712	3.30475	3.06447	3.93673	2.1439	4.93013	2.50896	1.64204	1.68063	2.64564	2.30963	0.965043	1.45878	1.61944	0.646578	1.23159	4.77146	3.67934	1.41416	2.50412	3.82825	3.15181	1.82099	0.515512	3.14848	1.39281	4.11436	1.90598	2.61734	1.63269	3.11124	0.843896	4.06131	1.02575	0.633946	1.33568	1.00572	0.78264	1.6054	1.1222	2.77379	1.65055	4.18379	4.07516	0.943688	1.88765	1.72487	1.57071	2.47416	2.16651	2.83002	1.29011
NCKAP1L	1.28217	1.65926	1.36061	6.14447	1.14984	0.605904	3.08636	2.60797	5.58992	3.04528	0.599365	2.02578	3.70603	6.10188	7.29558	1.76378	8.11997	5.18311	5.08756	0.829228	3.52335	34.069	3.09858	3.55065	3.45318	2.3619	3.40268	11.1951	3.12428	3.53363	1.95036	4.59925	1.53523	1.43836	4.99208	2.41621	2.029	2.72857	4.50632	4.8581	2.83232	1.41344	8.29071	1.59812	9.57976	1.83828	3.37723	2.85319	2.34644	3.05909	1.83532	0.568514	0.528034	0.606199	1.72713	2.16896	0.991841	0.881438	1.25098	4.4751	1.45619	2.23585	3.51006	2.7363
NCKAP1P1	0	0	0	0	0	0	0	0	0	0	0	0	0	0	0	0	0	0	0	0	0	0	0	0	0	0	0	0	0	0	0	0	0	0	0	0	0	0	0	0	0	0	0	0	0	0	0	0	0	0	0	0	0	0	0	0	0	0	0	0	0	0	0	0
NCKAP5	0.0350005	0	0	0.277449	0	0	0	0	0.181461	0	0	0	0	0	0.398307	0	0	0.0271854	0	0.0276664	0.161523	3.61063	0	0.250865	0.124429	0.0659741	0	0.327963	0.22074	0	0	0.09363	0.0682954	0.0352576	0	0	0.0427551	0.0327729	0.14728	0.0351511	0	0	0	0	0.350801	0	0	0.0364573	0.0366015	0.0854485	0.0537662	0.0195099	0	0	0.0604214	0.0292714	0	0.0235266	0	0.0639888	0.0242921	0	0.0565899	0.10061
NCKAP5-AS1	0	0	0	0	0	0	0	0	0	0	0	0	0	0	0	0	0	0	0	0	0	0	0	0	0.36885	0	0	0	0	0	0	0	0	0	0	0	0	0	0	0	0	0.104844	0	0	0.311969	0	0	0	0	0	0	0	0	0	0	0	0	0	0	0	0	0	0	0
NCKAP5-AS2	0	0	0	0	0	0	0	0	0	0	0	0	0	0	0	0	0	0	0	0	0	0	0	0	0	0	0	0	0	0	0	0	0	0	0	0	0	0	0	0	0	0	0	0	0.296215	0	0	0	0.309062	0	0	0	0	0	0	0.123583	0	0	0	0	0	0.114526	0	0
NCKAP5-IT1	0	0	0	0	0	0	0	0	0	0	0	0	0	0	0	0	0	0	0	0	0	0	0	0	0	0	0	0	0	0	0	0	0	0	0	0	0	0	0	0	0	0	0.694171	0	0	0	0	0	0	0	0	0	0	0	0	0	0	0	0	0	0	0	0	0
NCKAP5L	0.315752	0.214036	0	0.750889	0.105141	0.229023	0.608044	0.749288	0	0.872946	0.128858	0.450267	0.608438	0.706383	0	0.197026	2.93282	0.531373	0	0.20799	0.534291	0	0.913603	0.377189	0.498896	0.198392	0.139659	1.23278	0.290409	0.719041	0.280176	0.703891	0.462087	0.212047	0.474491	0.991705	0.417851	0.542035	0.608972	0.845628	0.44756	0.177262	1.82405	0.62532	1.37137	0.444921	0.597108	0.383709	0.495293	1.54172	0.282942	0	0	0.171055	0.363388	0.352089	0.145232	0.0353736	0.112959	0.288632	0.219148	0.367071	0.510517	0.655514
NCKIPSD	0.709145	1.73053	9.78285	1.40535	0.575578	1.45735	1.3656	1.89318	4.59573	1.02929	1.04185	1.9909	11.9568	4.52141	15.1314	3.15281	1.23502	2.34091	5.60341	0.560548	2.29083	6.09624	3.27014	1.37658	1.99583	1.83796	0.235245	3.73773	7.9665	7.5698	2.22483	2.13417	4.23768	1.42871	2.59754	0.66818	4.87271	1.82603	5.03558	1.51342	1.83085	2.1498	4.22465	0.891255	2.48765	1.38357	0.790256	1.29265	0.556188	1.08204	0.953187	1.03763	3.41328	1.15252	6.223	2.6688	1.3047	1.90669	1.52217	0.972357	2.46091	2.40451	2.93808	1.4439
NCL	18.0138	17.7095	21.1095	61.148	12.5303	8.65714	29.7945	32.5382	52.1398	44.6385	5.98038	30.9083	42.3782	71.7974	98.0971	17.4124	102.393	38.4983	50.2323	10.9632	44.4219	222.311	43.8876	44.0939	45.5746	26.7162	49.8588	108.991	34.0653	36.9478	19.9207	57.6492	23.2355	17.4782	42.847	21.6591	19.5411	32.6998	56.5603	54.9399	38.871	22.4469	106.138	28.1324	101.904	28.4256	38.6482	38.3905	31.8972	53.1513	23.8522	7.6387	5.60091	8.54942	15.4532	25.1394	17.0794	10.4742	10.5562	50.1071	15.1871	16.8304	31.6269	30.1791
NCLN	0.062347	0	0	0.988449	0.0311409	0.0301479	0.480247	0.126815	0.96972	0.413683	0.0305326	0.0666808	0	0.33475	0.709511	0.19452	0	0.629535	0.375347	0.246413	0.0575448	0	0	0.148956	0.221647	0.176281	0.827295	0.730258	0.540662	0.106484	0.379353	0.500354	0.182483	0.062805	0.281073	0.0783271	0.11424	0.233516	0.459118	0.500922	0.302994	0.126005	0.810381	0.170963	0.499911	0	0.151589	0.0649419	0.195597	0	0	0.0695064	0	0.0810619	0.0358765	0	0.229415	0	0	0.341953	0.0865439	0.193281	0.403218	0.179218
NCLP1	0	0	0	0	0	0	0	0	0	0	0	0	0	0	0	0	0	0	0	0	0	0	0	0	0	0	0	0	0	0	0	0	0	0	0	0	0	0	0	0.136235	0	0	0	0	0	0	0	0.282595	0.141857	0	0	0	0	0	0	0	0	0	0.0970581	0	0	0	0	0.129978
NCLP2	0	0	0	0	0	0	0	0.185235	0	0	0	0	0	0	0	0	0	0	0	0.287942	0	0	0	0	0.215836	0.514977	0	0	0	0	0	0	0	0	0	0	0	0	0	0	0	0.122701	0	0.16648	0	0	0	0	0	0	0	0.101526	0	0	0	0	0	0	0	0	0	0	0	0
NCMAP	0	0	0	0	0	0	0	0	0	0	0	0	0	0.143951	0	0	0	0	0	0	0	0	0	0.0640549	0.0635424	0	0	0	0	0	0.0407827	0	0	0	0	0	0	0	0	0	0.130295	0	0	0	0	0	0.0434579	0.0558532	0	0	0	0	0	0	0	0	0	0	0	0	0	0	0	0
NCOA1	3.85325	3.04545	16.7039	6.7155	2.21125	4.99506	4.36793	3.25177	5.38395	4.48782	4.05507	5.05638	13.5862	9.75742	13.3727	6.27529	10.2802	7.11072	7.32126	3.02422	5.22118	14.0957	7.65016	3.75422	7.73982	3.55431	3.40864	13.2516	10.1257	7.91128	2.93066	6.79879	6.37225	5.82233	6.77601	1.78529	6.29263	5.01539	9.31458	6.8065	5.04673	2.44855	10.7351	2.22312	10.6274	4.1588	2.79067	3.24505	3.34363	3.00227	2.95959	2.26973	5.41619	1.75879	8.06714	6.39933	2.68991	3.12278	3.46089	4.44659	3.9641	5.1255	6.00913	4.94895
NCOA2	3.1764	4.73334	19.7145	5.45905	2.26649	4.81436	4.11214	3.74623	2.90615	3.63074	4.64051	5.28136	15.1219	8.09734	23.9971	8.39455	11.9006	11.0711	10.2042	4.26204	5.12439	4.58929	9.32583	2.96541	6.54763	3.77354	3.75439	7.75356	11.784	9.27731	3.73546	7.71175	9.94807	7.01791	6.91927	2.01204	8.36352	4.2989	12.1306	5.76357	6.94002	2.62538	11.4107	2.78136	9.84517	3.78434	3.35313	3.67005	3.37753	4.43126	3.87485	2.57403	6.0762	2.8805	9.59983	8.08101	2.8729	4.25228	3.13213	4.44078	5.35399	6.2889	7.50935	5.14077
NCOA3	2.69607	3.46812	15.5692	6.56063	2.39574	5.47244	3.98443	3.3796	7.15147	3.43217	5.49622	6.50459	13.1692	8.83685	18.5515	7.2379	11.7931	9.64249	10.286	2.89932	6.39463	19.404	9.66037	4.83099	7.54144	3.48645	4.24305	12.4845	10.1329	8.11175	3.60037	6.54136	6.72887	7.0897	7.3492	3.3871	6.89316	3.46382	7.65123	6.108	7.77001	3.29464	11.9075	2.46431	13.8252	4.17957	3.40461	3.62464	3.63899	6.73512	3.22658	1.81738	5.16587	2.11952	7.21585	11.0378	3.63371	4.3831	4.23937	4.64245	4.85209	6.17134	7.17222	5.67726
NCOA4	83.7252	59.6559	190.164	128.995	66.6325	210.975	85.7671	86.9102	67.4504	49.253	85.9346	327.771	259.995	208.571	198.798	180.627	123.521	145.178	127.276	53.8654	147.096	101.018	143.097	72.0041	130.796	126.768	47.3345	109.249	200.288	189.497	97.6327	171.068	249.304	209.873	105.951	28.4052	166.645	84.9787	319.42	64.1705	80.4343	93.3698	216.454	42.5795	261.737	74.7499	38.9022	36.0096	55.2431	72.4886	89.2084	78.631	357.272	102.241	390.89	190.231	47.7755	101.555	105.284	60.6136	107.335	186.453	237.109	76.1518
NCOA4P1	0	0	0	0	0	0	0	0	0	0	0	0	0	0	0	0	0	0	0	0	0	0	0	0	0	0	0	0	0	0	0	0	0	0	0	0	0	0	0	0	0	0	0	0	0	0	0	0	0	0	0	0	0	0	0	0	0	0	0	0	0	0	0	0.172513
NCOA4P2	0	0	0	0	0	0	0	0	0	0	0	0	0	0	0	0	0	0	0	0	0	0	0	0	0	0	0	0	0	0	0	0	0	0	0	0	0	0	0	0	0	0	0	0	0	0	0	0	0	0	0	0	0	0	0	0	0	0	0	0	0	0	0	0
NCOA4P3	0	0	0	0	0	0	0	0	0	0	0	0	0	0	0	0	0	0	0	0.112139	0	0	0	0	0	0	0	0	0	0	0	0	0	0	0	0	0.0866491	0	0.149242	0	0.172361	0	0	0	0	0	0	0	0.296712	0	0.108965	0	0.160668	0	0	0	0	0.0953599	0	0	0	0	0	0
NCOA4P4	0	0	0	0	0	0	0	0	0	0	0	0	0	0	0	0	0	0	0	0	0	0	0	0	0	0	0	0	0.225604	0	0	0	0	0	0	0	0.0873941	0	0	0	0	0	0	0	0.286824	0	0	0	0	0	0	0	0	0	0	0	0	0	0	0	0	0	0	0
NCOA5	0.737629	0.557155	0.894575	5.01187	0.789491	0.789792	0.710227	1.82186	1.36581	2.88414	0.361232	2.25401	0.406107	4.38477	2.99794	1.01918	8.8089	2.53725	0.79299	0.666357	2.48011	3.62349	1.71504	1.82525	2.93449	1.58902	2.93633	8.39285	2.28449	2.0247	1.08196	3.38269	0.925271	1.22072	2.96909	2.64769	1.06196	1.77604	1.82909	2.75155	2.36848	0.6389	5.55474	1.83003	5.49199	1.679	2.22046	2.96355	1.92843	1.80081	1.01171	0.528642	0.417691	0.41102	1.27337	1.36597	0.678554	0.495819	1.20633	3.37138	0.767927	1.26586	1.49078	2.27178
NCOA5LP	0	0	0	0	0	0	0	0	0	0	0	0	0	0	0	0	0	0	0	0	0	0	0	0	0	0	0	0	0	0	0	0	0	0	0	0	0	0	0	0	0	0	0	0	0	0	0	0	0	0	0	0	0	0	0	0	0	0	0	0	0	0	0	0
NCOA6	1.42398	0.957837	8.48535	3.16929	0.478723	1.36389	2.37302	1.72671	3.40738	1.68072	1.18013	2.10872	5.06573	4.48441	5.6094	1.93089	4.19685	1.97808	3.13236	0.779256	2.022	2.82493	2.5553	1.37393	2.56361	1.10978	1.23545	4.61874	3.02236	2.8296	0.999722	1.83139	2.08392	1.47582	2.03699	1.1697	2.52558	1.02565	4.0619	2.91521	1.7966	0.830162	3.63847	0.901087	3.18379	1.10417	1.46479	1.76848	1.11684	2.20619	1.13579	0.503725	1.24053	0.516261	1.95396	2.22147	1.00764	0.938762	0.940477	1.65213	1.17837	1.65542	2.4573	1.44313
NCOA7	2.11144	2.61852	11.4602	3.40236	1.97093	3.73246	2.06633	2.6402	2.33293	1.20576	3.76314	3.47987	10.1383	5.94709	7.48422	4.83811	2.41129	5.91471	5.83479	1.94261	3.41841	1.19024	3.90594	1.778	4.42995	2.74029	1.19417	4.37858	6.03058	6.35516	2.65894	4.0742	4.89671	4.1493	2.96488	0.869713	4.20713	1.815	6.37232	2.051	3.32227	2.19193	5.19893	1.487	5.55081	1.55326	2.10398	1.55034	1.80986	2.61964	1.59516	2.16096	4.91972	1.71015	7.52897	5.73169	1.68761	2.76874	2.03081	1.96173	3.12308	2.01198	5.09279	3.74776
NCOA7-AS1	0	0	0	0	0	0	0	0.540547	0	0	0	0	2.04837	0	0	0	0	0	0	0	0	0	1.1534	0	0	0	0	0	0	0	0	0	0	0	0	0	0	0	0	0	0	0	0	0	0	0	0	0	0	0	0	0	0	0	0	0	0	0	0	0	0	0	0	0
NCOR1	5.16774	7.42458	29.6272	9.64709	5.0953	8.23217	7.66828	6.05197	12.7582	7.38473	9.09317	11.5324	28.8825	15.1944	22.1489	16.0254	24.6233	16.3508	13.0641	6.77275	11.1499	12.3082	12.5251	6.41377	10.7897	9.36139	5.462	13.3111	18.2535	20.8044	7.16323	13.2258	17.2862	12.9579	10.4384	3.37261	19.1293	7.33157	21.7691	9.61606	10.8991	5.00354	21.033	4.06917	20.1799	6.24153	4.98599	6.52463	5.91881	7.53698	7.59479	5.15013	11.1985	6.03543	18.1125	14.3126	7.26457	8.54126	6.78674	8.0163	10.5116	12.2234	13.6724	8.48844
NCOR1P1	0	0	0	0	0	0	0	0	0	0	0	0	0	0	0	0	0	0	0	0	0	0	0	0	0	0	0	0	0	0	0	0	0	0	0	0	0	0	0	0	0	0	0	0	0	0	0	0	0	0	0	0	0	0	0	0	0	0	0	0	0	0	0	0
NCOR1P2	0	0	0	0	0	0	0	0	0	0	0	0	0	0	0	0	0	0	0	0	0	0	0	0	0	0	0	0	0	0	0	0	0	0	0	0	0	0	0	0	0	0	0	0	0	0	0	0	0	0	0	0	0	0	0	0	0	0	0	0	0	0	0	0
NCOR1P3	0	0	0	0	0	0	0	0	0	0	0	0	0	0	0	0	0	0	0	0	0	0	0	0	0	0	0	0	0	0	0	0	0	0	0	0	0	0	0	0	0	0	0	0	0	0	0	0	0	0	0	0	0	0	0	0	0.808442	0	0	0	0	0	0	0
NCOR1P4	0	0	0	0	0	0	0	0	0	0	0	0	0	0	0	0	0	0	0	0	0	0	0	0	0	0	0	0	0	0	0	0	0	0	0	0	0	0	0	0	0	0	0	0	0	0	0	0	0	0	0	0	0	0	0	0	0	0	0	0	0	0	0	0
NCOR2	1.85492	3.04166	6.49883	8.72901	1.44121	2.05016	4.19571	2.75486	3.81623	4.63982	1.57166	3.7158	7.60256	10.5917	13.7376	4.29911	9.0248	5.7401	9.04009	2.04807	6.25033	15.1867	4.72813	4.95927	6.80369	3.16343	4.76639	12.6219	7.9151	7.04014	3.38142	6.22232	4.45249	2.29861	5.64128	1.8125	6.63581	3.47373	7.8054	6.83063	5.25848	2.22153	12.7141	3.49858	11.745	3.82965	3.65095	4.14026	3.17137	6.32553	3.48265	1.23091	2.35083	1.28242	4.72698	4.43226	1.67928	2.35514	2.35944	5.86733	3.31048	4.10743	4.59385	3.865
NCR1	0.163364	0.265773	0	0.517996	0.0815969	0	0	0	0	0	0.0800029	0.69888	0	1.75426	0	0.101938	0	0.253775	0.983502	0	0.301563	0	0.354511	0	0.58077	0.461899	0.433543	2.29614	0	0.139507	0.496999	2.6221	0	0.246847	0.36824	0.205236	0.498897	0	1.03114	0	0	0.220109	3.06713	0	2.2923	0.849948	0.2648	0.340327	0.683349	0	0.501906	0	0.0925071	0	0.0940053	0.546495	0.450843	0.10981	0.233773	0.597333	0.113383	0.126611	0.396199	0.313063
NCR2	0	0	0	0	0	0	0	0	0	0	0	0	0	0	0	0	0	0	0	0.165998	0	0	0	0	0	0	0	0	0.165555	0	0	0	0	0	0	0	0	0	0	0	0	0.141474	0	0	0	0	0	0	0	0	0	0	0	0	0	0	0	0	0	0	0	0	0	0
NCR3	0	0.160448	0	0.625432	0	0.0953789	0	0.601809	2.04527	0	0.0965961	1.05479	0	0	2.24468	0	0	0.919229	0	0.155915	0.728219	6.78263	0	0.706881	0.233742	0	0	1.38619	0.466498	0	0.45006	2.11063	0	0.496741	0	0.247804	0.120474	0.738774	0.207502	0.594288	0.718937	0.132881	1.42434	0.180292	1.18618	0.513117	0.319721	1.02728	0.61881	0	0	0	0.111694	0.256456	0	0.329921	0	0.132586	0.282259	0.360612	0.273799	0.305741	0.637831	0.377994
NCR3LG1	0	0.0340359	0	0	0	0	0	0	0	0	0.020491	0	0	0	0	0	0	0.0324995	0	0	0	0	0	0	0	0	0	0.0980179	0	0.178659	0	0	0	0.0210748	0	0	0	0	0	0	0	0	0.120858	0	0.0838748	0	0	0	0	0	0.0321381	0	0.0236937	0	0.0481548	0	0.0384912	0	0	0.152994	0	0	0	0
NCS1	0.129831	0	0	0.205835	0.0216159	0	0	0	0	0	0	0	0	0	0	0	0	0	0.390811	0	0.0399437	0	0	0	0	0	0	0.202758	0.0682347	0.036957	0	0	0	0	0	0.0543695	0.0264327	0	0	0	0.105159	0.0583094	0.0625014	0.0395569	0	0.0281451	0	0	0	0	0	0.0241233	0	0	0	0	0	0	0	0	0	0	0.0349859	0
NCSTN	0.176172	0.286609	0.373899	0.83791	0.175988	0.0851879	0.339255	0.268754	1.37005	0.292233	0.0431375	0	2.03685	0.70942	0	0.549648	0	0.684177	0.795456	0.208884	0.65041	0	0.191152	0.315676	0.521918	0.332074	0.467533	1.44443	0.763866	0.376111	0.0669954	0.706918	0.0859397	0.399299	0.595665	0.33199	1.02222	0.247439	1.20465	0.442325	0.535101	0	2.5443	0.563598	0.882864	0.515578	0.14278	0.734017	0.552692	0.430097	0.202971	0.0491005	0.399038	0.114527	0.861689	0.442004	0.0810314	0.0592096	0.0630251	0.483123	0.672497	0.341342	0.640891	0.337607
NCSTNP1	0	0	0	0	0	0	0	0	0	0	0	0	0	0	0	0	0	0	0	0	0	0	0	0	0	0	0	0	0	0	0	0	0	0	0	0	0	0	0	0	0	0	0	0	0	0	0	0	0	0	0	0	0	0	0	0	0	0	0	0	0	0	0	0
NDC1	0.329084	0.624607	0.698432	0.69564	0.191765	0.609993	0	0.334683	0.284358	0.0909805	0.510338	0.703919	0.634129	0.883451	1.87249	0.650261	1.52833	1.40582	0	0.520253	0.658097	0	0.238045	0.524155	0.584957	1.03384	0.145556	0.642416	0.69182	1.1241	0.458867	0.880335	0.481599	0.607753	0.618158	0.137811	0.803989	1.02713	1.09628	0.771167	0.466458	0.332544	1.26738	0.150398	1.53922	0.285358	0.133354	0.11426	0.630919	0.267803	0.252762	0.275155	0.527986	0.213933	0.725903	0.596304	0.0504548	0.663611	0.470916	0.30082	0.609069	0.850156	0.79811	0.945959
NDC80	0.228374	0.185767	0.323126	0.965504	0.114068	0.368101	0	0.154839	0	0.883926	0.223679	0.162832	0	1.02181	0	0.380008	0	0.177381	0	0.240693	0.56209	0	0.165195	0.636557	0.270627	0.645708	0.606068	0.713306	0.660139	0.845099	0.405286	1.01821	0.668428	0.345077	0.171593	0.286908	0.511448	0.142559	1.04107	0.535165	0.184975	0.102567	0.439761	0.278323	0.610382	0.544581	0.185087	0.237879	0.398034	0	0.526226	0.0424331	0.431065	0.148463	0.219023	0.381984	0.35014	0.0511694	0.108934	0.417519	0.36984	0.235992	0.676944	0.437643
NDE1	1.02901	1.39505	3.88251	3.71594	0.856609	1.16101	0.550434	2.15117	1.18554	1.89657	1.09184	2.01765	2.20316	5.67836	8.45731	2.35433	3.18593	4.04062	2.7533	0.90376	4.2211	0	2.85329	1.57068	2.70976	2.31677	1.66883	6.16019	3.78567	3.22202	2.00005	3.51734	2.28674	2.44745	3.09265	1.58003	2.26956	2.03409	4.69084	4.19115	3.12548	1.23238	6.02698	1.82885	4.81295	2.15635	2.08491	2.67958	1.6739	2.93086	1.4929	0.60545	1.87755	0.706107	3.0922	2.86857	1.3673	1.38335	0.531736	3.23994	1.11095	1.50639	2.21831	2.13626
NDE1P2	0	0	0	0	0	0	0	0	1.24937	0	0	0	0	0	0	0	0	0	0	0	0	0	0	0	0	0	0	0	0	0	0	0	0	0	0	0	0	0	0	0	0	0	0	0	0	0	0	0	0	0	0	0	0	0	0	0	0	0	0	0	0	0	0	0
NDEL1	0.891459	1.23701	2.67104	2.7435	0.759567	0.532492	1.41374	1.59993	2.99057	3.21845	0.590648	1.28993	4.24397	2.81551	2.98377	1.14525	3.65303	1.75139	2.36773	0.994812	1.79079	3.60636	1.93452	2.44304	2.23707	1.53208	3.20078	7.86182	2.10834	1.52255	1.47568	2.6653	1.79064	1.08289	2.24585	1.71286	1.28114	2.50417	2.48242	3.05453	1.27421	1.23643	5.07409	2.10896	4.41488	1.19362	1.27498	1.96637	1.53545	2.30438	1.12776	0.379993	0.386023	0.579526	1.35787	2.32432	0.964781	1.23369	0.862953	1.9174	0.837088	0.77218	1.18698	1.45712
NDFIP1	1.01933	0.44222	5.04789	2.85503	1.08615	4.45252	3.40242	1.83146	1.40927	1.35269	0.183036	6.72283	0.654736	3.64864	15.4667	3.24388	3.31378	3.40444	3.68202	2.01435	2.25797	5.84187	4.35031	0.771192	4.38881	2.01746	1.35258	4.13894	10.3663	5.71611	0.671903	2.45414	2.35364	3.93615	3.98265	0.170747	6.80695	1.20898	6.89863	1.80857	2.55944	2.03721	4.26919	0.590083	4.90393	0.905991	1.56964	1.52185	1.49235	0.663613	2.50537	1.02275	3.1939	0.949807	13.4322	6.36519	0.875185	2.69502	0.996749	1.11814	0.353735	3.37068	3.13137	0.716245
NDFIP1P1	0	0	0	0	0	0	0	0	0	0	0	0	0	0	0	0	0	0	0	0	0	0	0	0	0	0	0	0	0	0	0	0	0	0	0	0	0	0	0	0	0	0	0	0	0	0	0	0	0	0	0	0	0	0	0	0	0	0	0	0	0	0	0	0
NDFIP2	0.0882027	0.143494	0	0.0699183	0.0220276	0.0213252	0	0.134555	0.45729	0	0	0.0943338	0	0.35518	0	0.0275188	0	0.0342542	0	0	0	0	0	0	0	0.124693	0.351114	0.10331	0	0.0753218	0.100626	0.235951	0	0.0888506	0	0.11081	0	0.123884	0.0927881	0.0885822	0.053581	0	0.254767	0.0403103	0.0884034	0.0573623	0.0357423	0.0459369	0.0461187	0	0	0.0245828	0	0.0286697	0.0253774	0.0368825	0	0	0	0.0806271	0	0.0683589	0	0.0422567
NDFIP2-AS1	0	0	0	0	0	0	0	0	0	0	0	0	0	0	0	0	0	0	0	0	0	0	0	0	0	0	0	0	0	0	0	0	0	0	0	0	0	0	0	0	0	0	0	0	0	0	0	0.160792	0	0	0	0	0	0	0	0	0	0	0	0	0	0	0	0
NDN	0	0	0	0.221494	0.139562	0	0	0	0	0	0	0	0	0.375057	3.17977	0.0871767	1.94649	0.217027	0	0	0.128947	0	0.606352	0.166892	0.662228	0	0	0.65455	0	0.238611	0.106258	0	0.136304	0	0.314917	0	0	0	0	0.140309	0.169739	0.0941179	0.201769	0	0	0	0	0.291046	0.146099	0	0.32192	0.155751	0.0791115	0	0.0803927	0.350519	0	0	0	0	0	0.108277	0	0.267729
NDNF	0	0	0	0.215172	0.0225965	0	0.261358	0.0920198	0.469099	0	0	0	0	0	0	0	0	0.140555	0	0.0357604	0	0	0.0981743	0.108086	0	0	0	0.105978	0	0	0.0688165	0	0	0	0	0	0	0.0423609	0	0.0908698	0	0	0.19601	0.0827026	0.0906863	0	0	0	0.141929	0.110447	0	0	0	0.0588202	0	0	0	0	0.0323692	0	0	0	0	0
NDNF-AS1	0	0	0	0	0	0	0	0	0	0	0	0	0	0	0	0	0	0	0	0	0	0	0	0	0	0	0	0	0	0	0	0	0	0	0	0	0	0	0	0	0	0	0	0	0	0	0	0	0	0	0	0	0	0	0	0	0	0	0	0	0	0	0	0
NDOR1	0.2184	0.133241	0	0.173126	0.0272715	0	0.210287	0.0555289	0.283075	0.36228	0.160432	0.291976	1.05211	0.146578	0	0.170349	1.52143	0.339269	0.164354	0.129477	0.201578	11.265	0	0.260895	0.32351	0.205836	0	1.27904	0.473481	0.419637	0.0830539	0.584242	0.213078	0.110002	0	0.0685945	0.400181	0.2045	0.516946	0.21934	0.0663362	0.0367826	0.630832	0.149719	0.547242	0.0710178	0.309756	0.0568724	0.22839	0.133298	0.629055	0.0304349	0.0927537	0.141979	0.157093	0.228313	0	0.0734019	0.117198	0.299463	0.15158	0.253896	0.0882789	0.156949
NDP	0.0808637	0	0	0	0	0	0	0	0	0.134136	0	0	0	0	0	0	0	0	0	0	0.0746352	0	0	0	0	0	0.214599	0	0	0	0	0	0	0	0	0	0	0	0	0	0	0	0	0	0	0	0	0	0	0	0	0	0	0	0	0	0	0	0	0	0	0.125342	0	0
NDP-AS1	0.122995	0	0	0	0	0	0	0	0	0	0	0	0	0	0	0	0	0	0	0	0	0	0	0	0	0	0	0	0	0	0	0	0	0	0	0	0.0751226	0	0	0	0	0	0	0	0	0	0	0	0	0	0	0	0	0	0	0	0	0	0	0	0	0	0	0
NDRG1	1.48881	1.61473	0.601861	5.3951	1.13314	0.308534	1.63829	2.88407	4.04317	3.29284	0.208314	2.42636	1.91257	7.42266	12.1019	1.59258	12.8408	3.359	1.92066	1.00872	3.07544	24.3785	4.1539	1.86318	4.87273	2.3386	5.26808	8.30386	3.4652	2.54277	1.88723	4.55168	1.7292	1.10695	4.63438	2.49387	1.81866	1.92512	4.92236	5.48245	2.84244	1.48058	7.88391	2.91606	7.2478	2.0748	2.1834	3.0277	2.22416	7.2694	1.79696	0.434702	0.240873	0.460883	1.06069	2.07518	0.782613	0.762473	1.06524	4.14762	1.23013	1.86815	1.66208	2.17377
NDRG2	0.191571	0.272704	0.406581	1.36673	0.16745	0.16211	0.368909	1.02286	0.993207	0.873888	0.0469082	0.460997	0.184574	1.92858	1.63507	0.268962	0.667269	0.669582	0.144164	0.340714	0.618855	9.88117	0.727514	0.286058	1.36209	0.361101	1.0168	2.58041	0.679611	1.02247	0.546386	0.256236	0.794339	0.168856	1.07955	0.361009	0.263267	0.627825	0.604591	1.20247	0.407312	0.322642	1.24501	0.569086	0.960035	0.373763	0.543411	0.997722	0.400668	2.80615	0.772493	0.0800886	0	0.0311345	0.220473	0.400533	0.0440572	0.0965777	0.23987	1.40094	0.29916	0.668122	0.580759	0.275338
NDRG3	1.28966	1.94824	2.86745	3.6998	1.31899	1.33632	1.30088	2.43583	3.82073	1.32432	1.29322	2.23316	3.78684	5.77031	6.98875	2.26092	4.27815	2.24189	2.7729	0.825244	2.43733	12.6705	2.66538	2.05413	1.89214	1.04183	1.46681	8.77559	5.32557	3.19908	2.05516	4.2714	3.35529	2.10336	3.18389	1.92882	6.41409	1.32259	4.71617	2.8988	1.56687	0.910183	3.81378	1.0104	7.75556	2.11678	2.04066	2.49477	1.73398	2.39886	2.02829	1.0612	1.94743	1.55701	3.67522	3.64655	0.790916	1.56864	0.703044	3.03144	1.19345	1.28509	2.28375	2.70681
NDRG4	0	0.0924476	0.241207	0.991002	0.113532	0	0.328287	0.577922	0	0.282785	0	0.182326	0.219	1.22042	0	0.0354585	3.95861	0.176548	0.684212	0.089836	0.629382	7.81609	0.986519	0.475176	0.673392	0.535564	0	0.133117	0.0447982	0.0970536	0.259318	0.152014	0.221763	0.114486	0.896633	0.214171	0.104123	0.106418	0.179339	0.570699	0.20712	0.459382	0.984817	0.155822	0	0.221737	0.184218	0.236762	0.653673	0.832384	0.261878	0.0633508	0.0321781	0.184707	0.0653985	0.237619	0	0.114591	0.0406583	0.311669	0.0788794	0.352327	0.367509	0.163346
NDST1	1.67402	2.79384	22.6647	2.10489	0.980294	3.20997	5.39129	0.939308	1.49638	1.62781	2.54421	2.12993	26.2509	3.09932	10.839	4.93469	9.65102	3.67652	7.21103	2.96587	1.89139	1.98495	4.38432	1.03435	4.34371	1.3601	0.765961	2.50163	8.80562	5.76749	2.96349	2.00745	2.44984	1.84622	3.70835	0.942761	4.37186	2.24311	6.0422	2.89865	3.92743	1.08885	2.70942	1.21354	2.95066	1.145	0.959059	1.77375	0.784747	2.46621	1.79565	1.19054	2.94186	1.44475	6.70977	2.67931	1.38064	1.74606	1.89988	2.05791	3.34533	4.07114	3.21992	2.04648
NDST1-AS1	0	0	0	0	0	0	0	0	0	0	0	0	0	0	0	0	0	0	0	0	0.408941	0	0.961487	0	0.525044	0	0	0	0	0	0	0	0	0	0	0	0	0	0	0	0	0	0	0	0	0	0	0	0	0	0	0	0	0	0.254956	0	0	0	0	0	0.922535	0	0	0.424536
NDST2	0	0	0	0	0.0279418	0	0	0	0	0	0.027396	0	0	0.15018	0	0	0	0.043451	0	0	0	1.92365	0.121398	0	0.0662923	0	0	0.131047	0	0	0	0	0.0545789	0.0563529	0.126099	0.140561	0	0	0.0588503	0.112365	0	0	0	0	0	0.0727634	0	0	0	0	0	0	0.0316779	0.0363672	0	0	0	0	0	0	0	0.0433562	0	0.0536021
NDST3	0.216879	0.458684	0	0.825216	0.259983	1.06969	0.167058	0.264682	0.449766	0.143903	0.403598	0.371127	1.003	0.698673	0.493618	0.839049	0.604335	2.8637	0.391703	0.582873	0.920801	0	0.847155	0.725419	0.719616	0.531446	0.230225	0.203221	1.64137	1.85207	0.329902	1.16035	1.31189	1.1579	0.879962	0.108987	0.98024	0.893533	1.64271	0.261375	1.05399	0.350654	0.751727	0.0792942	1.04339	0.338512	0.351542	0.225906	0.408239	0.105895	0.666319	0.29014	0.810549	0.422971	0.723836	2.35792	0.239412	0.874689	0.90002	0.237902	0.933255	0.874045	0.561051	0.498738
NDST4	0	0	0	0	0	0	0	0	0	0	0	0	0	0	0	0	0	0	0	0	0	0	0	0	0	0	0	0	0	0	0	0	0	0	0	0	0	0	0	0	0	0	0	0	0	0	0	0	0	0	0	0	0	0	0	0	0	0	0	0	0	0	0	0
NDUFA1	11.0035	21.0339	49.0418	48.8457	19.5108	34.3187	22.2489	15.6669	31.3763	27.3787	23.71	41.1892	61.4892	41.3555	62.6099	58.0182	53.6572	48.7153	48.027	16.5257	31.4834	56.7555	34.6235	18.4023	29.9904	30.0744	29.2015	64.4407	56.3846	67.1854	13.3902	57.3991	47.7723	31.5902	49.6059	15.8973	43.3484	20.0911	83.9224	31.4948	31.4164	17.7906	53.2361	15.0864	101.462	19.6792	25.4158	19.4844	17.2602	37.6086	23.2417	17.4805	24.3003	13.9488	46.855	57.5146	16.1956	22.9285	25.9807	33.1927	43.1488	37.5228	30.689	26.8852
NDUFA10	0.691348	1.38717	1.36946	2.55748	0.598542	0.780036	1.10944	2.03902	1.19477	1.94957	0.654563	1.92245	1.06575	3.34075	3.67153	1.09287	1.92645	2.45221	1.87295	0.637559	2.31842	0	0.95017	1.56915	2.10277	1.43347	2.20167	4.26474	2.10742	1.47596	1.06916	2.83579	1.39397	1.29999	1.76615	0.984353	1.52013	1.44574	3.2728	1.59694	1.11994	0.978061	2.99536	1.09532	4.94283	1.2889	1.47548	1.84831	1.66283	1.63156	1.06202	0.809273	0.965661	0.524342	1.41891	1.81164	0.826773	0.759025	0.395725	1.81164	1.02364	1.08948	1.6208	1.30278
NDUFA11	0	0.145437	0	0.188973	0.0297679	0.115274	0	0.181836	0	0.395444	0.0291864	0.446185	0	0.319991	0.678228	0.223132	0	0.277744	0	0	0.440061	0	0	0.284777	0.14125	0	0.158164	0.139612	0.328887	0.101789	0.181313	0.637724	0.0581458	0.0600358	0.13434	0.224621	0.0728023	0	0.188089	0.179563	0.651678	0.0802994	0.172145	0	0.238934	0.271316	0.193207	0	0.311621	0	0.137328	0	0.0674962	0.116232	0.240063	0.249213	0	0.0400606	0.0852842	0.871668	0.041364	0.184759	0.28908	0.342631
NDUFA12	4.00701	4.74101	1.54623	17.9031	4.36672	1.40916	2.10445	5.92753	5.66576	17.5234	1.07035	10.5191	0	10.7571	16.5818	2.04573	0	9.05397	6.5791	1.43971	8.74161	0	9.48597	6.96244	8.63342	7.55299	19.3345	22.1866	6.89217	9.33228	5.81815	20.4639	3.55398	4.40339	10.6744	5.49169	4.67229	8.86832	8.43064	14.6336	11.0644	3.68103	17.3609	5.32736	24.827	8.05474	13.2853	11.7625	11.4281	13.3398	5.5958	1.82747	0.825098	1.42086	2.93461	3.65576	2.6808	2.69343	2.867	14.6514	2.52824	3.38783	4.71175	5.58459
NDUFA12P1	0	0	0	0	0	0	0	0	0	0	0	0	0	0	0	0	0	0	0	0	0	0	0	0	0	0	0	0	0	0	0	0	0	0	0	0	0	0	0	0	0	0	0	0	0	0	0	0	0	0	0	0	0	0	0	0	0	0	0	0	0	0	0	0
NDUFA13	1.77654	1.60567	2.51363	2.50358	1.18312	0.477248	1.52049	1.80677	4.09357	5.89384	0.483339	2.95561	5.32515	4.23934	2.24635	1.10855	8.25059	3.52632	2.97092	0.624124	1.63971	0	1.71343	1.17901	2.80698	0.93019	3.14311	4.16166	1.24492	2.5285	1.20105	4.75244	1.54067	0.994218	6.67419	1.9839	2.04958	2.21797	3.11483	1.78419	3.83718	0.531916	2.28063	2.52595	5.14391	1.66887	3.99948	2.87853	0.412846	4.33716	2.42582	0.330091	0.558883	0.256646	2.04456	1.65083	1.81585	0.796103	0.847405	3.6088	2.19202	1.22387	1.11703	2.08051
NDUFA2	2.24712	3.35113	0	9.50024	2.24477	1.81099	0.721215	4.5707	1.94171	7.45503	0.733641	6.40886	4.3301	13.0706	0	4.20655	0	1.74537	6.76417	1.77625	7.25914	12.8784	1.62547	3.57914	7.54483	1.76488	9.93918	16.6694	7.9718	3.51809	1.42424	13.0245	3.28855	4.14999	3.37683	5.17565	5.71872	3.50684	5.90986	9.77943	7.28038	3.53227	20.5537	5.81954	16.5164	4.38423	6.07065	3.51097	6.26643	5.48601	3.73959	1.25258	1.48454	0.973883	3.01716	3.13216	2.75621	1.00698	1.87577	13.6941	3.11923	3.19287	3.63322	2.15313
NDUFA3	0.674991	1.64718	2.14885	8.29352	1.18	0.979175	2.27471	2.23104	5.24927	1.95943	0.826393	1.6243	4.55236	2.26508	5.76107	1.26356	7.05326	2.62138	2.53978	0.53355	3.89375	5.80263	2.19716	3.22531	4.59929	1.74944	4.4783	9.48724	3.19276	1.58515	0.898409	5.41701	2.79881	2.20984	2.66262	1.484	1.95828	2.68613	3.90545	4.57579	1.64016	1.25049	4.87416	2.15939	6.76527	2.9631	2.46173	2.81234	1.94113	4.94367	2.20339	0.470314	1.14667	0.548504	1.84496	2.25801	1.08663	0.453715	1.5696	6.47868	1.52255	1.56939	2.86478	2.26365
NDUFA3P1	0	0	0	0	0	0	0	0	0	0	0	0	0	0	0	0	0	0	0	0	0	0	0	0	0	0	0	0	0	0	0	0	0	0	0	0	0	0	0	0	0	0	0	0	0	0	0	0	0	0	0	0	0	0	0	0	0	0	0	0	0	0	0	0
NDUFA3P2	0	0	0	0	0	0	0	0	0	0	0	0	0	0	0	0	0	0	0	0	0	0	0	0	0	0	0	0	0	0	0	0	0	0	0	0	0	0	0	0	0	0	0	0	0	0	0	0	0	0	0	0	0	0	0	0	1.05585	0	0	0	0	0	0	0
NDUFA3P3	0	0	0	0	0	0	0	0	0	0	0	0	0	0	0	0	0	0	0	0	0	0	0	0	0	0	0	0	0	0	0	0	0	0	0	0	0	0	0	0	0	0	0	0	0	0	0	0	0	0	0	0	0	0	0	0	0	0	0	0	0	0	0	0
NDUFA3P4	0	0	0	0	0	0	0	0	0	0	0	0	0	0	0	0	0	0	0	0	0	0	0	0	0	0	0	0	0	0	0	0	0	0	0	0	0	0	0	0	0	0	0	0	0	0	0	0	0	0	0	0	0	0	0	0	0	0	0	0	0	0	0	0
NDUFA3P6	0	0	0	0	0	0	0	0	0	0	0	0	0	0	0	0	0	0	0	0	0	0	0	0	0	0	0	0	0	0	0	0	0	0	0	0	0	0	0	0	0	0	0	0	0	0	0	0	0	0	0	0	0	0	0	0	0	0	0	0	0	0	0	0
NDUFA4	1.3342	3.52717	0.943879	4.40675	1.83261	3.54834	3.6398	1.92227	5.1879	5.34848	3.21248	6.0645	2.99943	10.4468	7.59162	6.7296	7.74533	10.1902	3.68146	1.2304	5.54146	3.8232	4.34295	4.38296	5.00666	4.82021	4.13088	11.7204	4.2949	8.45023	3.63618	6.54339	7.26777	5.992	5.76423	1.53649	4.41404	3.53964	8.77225	3.57317	4.59279	2.17214	14.6121	4.06503	12.0351	3.68769	3.33404	4.40081	4.30196	5.70018	4.18447	2.54099	4.72192	2.31292	7.93334	8.18259	1.53418	3.06414	2.70474	5.28497	4.93868	3.79145	5.48282	4.15478
NDUFA4L2	0	0	0.767343	0	0	0	0	0	0	0	0	0	0	0	0	0	0	0	1.63249	0	0.166853	0	0	0	0	0	0	0	0	0	0	0	0	0	0	0	0	0	0.190175	0	0.439269	0.243569	0	0	0	0.117567	0	0	0	0.441339	0	0	0	0	0	0	0	0	0	0.3305	0	0	0	0
NDUFA4P1	1.08246	0	0	1.71612	0	0.523421	0	1.10087	0	1.79557	0	2.3154	0	0	0	0.675442	0	1.68152	3.25835	0	0	0	0	1.29307	0	0	0	7.60715	0.85335	0	0.823281	0	1.05608	1.09041	2.43997	4.0797	1.32228	2.02712	2.27746	0	1.31513	0	1.5633	0	0	0	0.877284	0	0	2.64265	0	0	1.22591	0	1.86864	0.905271	0.995764	0	0.774492	0	0.751278	0.838924	0.875074	0
NDUFA4P2	0	0	0	0	0	0	0	0	0	0	0	0	0	0	0	0	0	0	0	0	0	0	0	0	0	0	0	0	0	0	0	0	0	0	0	0	0	0	0	0	0	0	0	0	0	0	0	0	0	0	0	0	0	0	0	0	0	0	0	0	0	0	0	0
NDUFA5	3.8431	5.45333	9.24392	6.76983	4.3083	21.887	3.78256	5.5153	5.53463	3.11662	14.3454	13.7921	20.4062	9.40001	8.74692	20.9963	7.73415	18.9049	8.86903	6.5819	9.65596	13.215	8.80309	4.38683	6.93242	8.04892	4.30623	8.80263	16.9663	23.5929	5.22881	14.2787	16.8726	12.1302	7.21895	1.60937	12.4145	4.23824	20.0348	5.06041	7.21128	6.27113	20.4126	5.3862	13.8666	4.30443	4.25671	5.20396	5.04594	6.35914	10.1673	7.25969	12.6945	8.5499	18.7481	20.8912	5.22441	10.4765	8.37137	9.28999	10.3136	10.4909	10.4941	6.21908
NDUFA5P1	0	0	0	0	0	0	0	0	0	0	0	0	0	0	0	0	0	0	0	0	0	0	0	0	0	0	0	0	0	0	0	0	0	0	0	0	0	0	0	0	0	0	0	0	0	0	0	0	0	0	0	0	0	0	0	0	0	0	0	0	0	0	0	0
NDUFA5P10	0	0	0	0	0	0	0	0	0	0	0	0	0	0	0	0	0	0	0	0	0	0	0	0	0	0	0	0	0	0	0	0	0	0	0	0	0	0	0	0	0	0	0	0	0	0	0	0	0	0	0	0	0	0	0	0	0	0	0	0	0	0	0	0
NDUFA5P11	0.776338	0	0	4.92323	0.775527	3.37858	0	2.36864	0	0	4.56227	1.66061	5.98386	6.25241	8.83475	3.87542	0	6.02993	0	0	3.58271	0	1.6847	0.927395	1.83995	1.46335	2.06028	5.45585	4.89619	3.97778	1.18092	2.07679	6.05937	2.73714	3.49989	0	1.42251	2.18078	3.26679	3.89839	3.77285	0.522999	7.84839	0	1.55621	0.504889	1.25838	1.6173	0	0	3.57773	1.73097	4.39611	3.02812	4.46731	3.24631	0.714163	0.521838	2.22187	5.67728	0.538818	3.00839	3.13802	1.48773
NDUFA5P12	0	0	0	0	0	0	0	0	0	0	0.760378	0.830303	0	0	0	0.484428	0	0.602993	4.67379	0.613661	0	0	1.6847	0	0	0	0	0	0	0	0	0	0	0.39102	0	0	0	0	0	0	0	0	0	0	0	0	0	0	0	0	1.19258	0	0	0	0	0	0	0.521838	0	0	0	0	0	0.743866
NDUFA5P2	0	0.629665	0	0	0	0	0	0	0	0	0	0	0	0	0	0	0	0	0	0	0	0	0	0	0	0	0	0	0	0	0.588741	0	0	0	0	0	0	0	0	0	0	0	0	0	0	0	0	0	0	0	0	0	0	0	0	0	0	0	0	0	0	0	0	0
NDUFA5P3	0	0	0	0	0	0	0	0	0	0	0	0	0	0	0	0	0	0	0	0	0	0	0	0	0	0	0	0	0	0	0	0	0	0	0	0	0	0	0	0	0	0	0	0	0	0	0	0	0	0	0	0	0	0	0	0	0	0	0	0	0	0	0	0
NDUFA5P4	0	0	0	0	0	0	0	0	0	0	0	0	0	0	0	0	0	0	0	0	0	0	0	0	0	0	0	0	0	0	0	0	0	0	0	0	0	0	0	0	0	0	0	0	0	0	0	0	0	0	0	0	0	0	0	0	0	0	0	0	0	0	0	0
NDUFA5P5	0	0	0	0	0	0	0	0	0	0	0	0	0	0	0	0	0	0.604756	0	0	0	0	0	0	0	0	0	0	0	0	0	0	0	0	0	0	0	0	0	0	0	0	0	0	0	0	0	0	0	0	0	0	0	0	0	0	0	0	0	0	0	0	0	0
NDUFA5P6	0	0	0	0	0	0	0	0	0	0	0	0	0	0	0	0	0	0	0	0	0	0	0	0	0	0	0	0	0	0	0	0	0	0	0	0	0	0	0	0	0	0	0	0	0	0	0	0	0	0	0	0	0	0	0	0	0	0	0	0	0	0	0	0
NDUFA5P7	0	0	0	0	0	0	0	0	0	0	0	0	0	0	0	0	0	0	0	0	0	0	0	0	0	0	0	0	0	0	0	0	0	0	0	0	0	0	0	0	0	0	0	0	0	0	0	0	0	0	0	0	0	0	0	0	0	0	0	0	0	0	0	0
NDUFA5P8	0	0	0	0	0	0	0	0	0	0	0	0	0	0	0	0	0	0	0	0	0	0	0	0	0	0	0	0	0	0	0	0	0	0	0	0	0	0	0	0	0	0	0	0	0	0	0	0	0	0	0	0	0	0	0	0	0	0	0	0	0	0	0	0
NDUFA5P9	0.783188	0	0	0	0	0	0	0	0	0	0	0	0	0	0	0	0	0	0	0	0	0	0	0	0	0	0	0	0	0	0	0	0	0	0	0	0	0	0	0	0	0	0	0	0	0	0	0	0	0	0	0	0	0	0	0	0	0	0	0	0	0	0	0
NDUFA6	15.2559	14.3436	32.7988	20.7314	12.7659	55.6626	12.5907	18.3364	8.21761	5.25846	31.6309	17.3758	48.1047	31.3815	20.2923	49.0811	30.3647	48.9366	22.663	12.8421	24.87	13.6258	28.8067	15.8575	21.1307	23.3413	8.9386	24.1346	48.8886	26.7326	15.9731	38.1609	35.1807	28.1412	16.5242	3.98256	42.9593	12.0587	31.0558	11.7398	13.9615	9.34317	49.2159	6.15728	30.9783	10.6947	9.15273	7.22309	10.5667	14.0273	10.1959	14.4676	23.336	14.2968	40.8153	52.1945	12.7582	19.9766	20.5551	14.1267	19.389	16.8908	22.7441	11.7701
NDUFA6-DT	0	0	0	0	0.0337228	0	0	0	0	0	0	0	0	0	0	0	0.940673	0	0	0	0.0623159	0	0	0	0.080008	0	0	0.158161	0.0532262	0	0	0	0	0.0340061	0	0	0	0.0632191	0	0.0678067	0	0	0	0.0617124	0.541358	0.0878179	0.109438	0.140653	0.211814	0	0.0518577	0	0	0	0	0	0	0	0	0	0.0468597	0	0.0545812	0.0646922
NDUFA7	0	0	0	0	0	0	0	0	0	0	0	0	0	0	0	0	0	0	0	0	0	0	0	0	0	0	0	0	0	0	0	0	0	0	0	0	0	0	0	0	0	0	0	0	0	0	0	0	0	0	0	0	0	0	0	0	0	0	0	0	0	0	0	0
NDUFA8	1.3248	2.15527	0	8.40133	2.64682	1.76166	5.74012	6.06301	1.71711	3.84574	1.45975	7.79286	1.27641	16.0043	22.6143	3.51331	4.61444	7.46016	6.97871	1.83259	8.55929	22.7775	2.15617	7.91285	6.27963	4.37004	5.2737	19.3963	5.74419	7.07079	2.26709	11.5179	2.2619	5.67174	6.71901	2.91262	4.24807	4.6518	8.01359	7.65035	6.84064	3.34681	12.4364	4.84365	15.9337	4.95407	8.05268	5.17475	4.15619	7.27715	2.79825	2.58462	2.063	0.861233	3.43049	3.60081	3.04674	1.33575	1.89577	6.66056	2.52856	4.36366	3.74845	8.56834
NDUFA8P1	0	0	0	0	0	0	0	0	0	0	0	0	0	0	0	0	0	0	0	0	0	0	0	0	0	0	0	0	0	0	0	0	0	0	0	0	0	0	0	0	0	0	0	0	0	0	0	0	0	0	0	0	0	0	0	0	0	0	0	0	0	0	0	0
NDUFA9	0	0.072298	0	0.0939401	0.0295957	0	0.0570521	0	0.3072	0	0	0	0	0.0795348	0	0.0184867	0	0.0460228	0	0	0.082034	0	0	0	0.0702162	0.0558445	0	0.208206	0	0.0506001	0	0.158509	0.0578094	0.0149221	0.0667815	0	0.0361906	0.027741	0.0935004	0.119016	0.143979	0	0.0427872	0.0270798	0.29694	0	0.0240111	0.0617194	0.0309818	0	0.0227555	0	0	0.0192599	0	0	0	0.0199144	0.0211977	0.162492	0.0616871	0.0229612	0.0239506	0.0567748
NDUFA9P1	0	0	0	0	0	0	0	0	0	0	0	0	0	0	0	0	0	0	0	0	0	0	0	0	0	0	0	0	0	0	0	0	0	0	0	0	0	0.21968	0	0	0	0	0	0	0	0	0	0	0	0	0	0	0	0	0	0	0	0	0	0	0	0	0	0
NDUFAB1	3.65398	3.34381	0.969379	10.8619	0.912541	1.87731	2.1989	6.96778	4.73605	7.19768	0.894715	4.88497	0.880131	14.101	10.3956	1.71004	3.18183	5.49882	8.24927	1.80519	9.90683	7.85296	0.495586	4.63777	7.57757	4.08949	9.69709	18.1893	7.02148	3.31539	3.47388	10.9966	3.34214	1.72539	9.26601	4.30363	2.09229	4.27678	5.76591	9.63297	5.2718	3.38469	14.8419	5.00982	9.61352	7.12907	5.36753	3.3303	5.73169	6.69048	2.28031	1.52759	0.775917	1.33617	1.97121	4.20182	2.31092	1.68859	1.4706	5.84526	2.69455	3.1859	5.90787	3.93879
NDUFAB1P1	0	0	0	0	0	0	0	0	0	0	0	0	0	0	0	0	0	0	0	0	0	0	0	0	0	0	0	0	0	0	0.880552	0	0	0	0	0	0	0	0	0	0	0	0	0	0	0	0	0	0	0	0	0	0	0	0	0	0	0	0	0	0	0	0	0.554665
NDUFAF1	0.201045	0.0817685	0	0.478105	0.100417	0.145823	0.387153	0.408931	2.08465	0.500238	0	0.32253	0.387404	0.80958	0	0.2509	0	0.312309	0	0	0.0927798	0	0	0.240163	0.357363	0.0947396	0.533541	2.11932	0.396233	0.515055	0.0764541	0	0.196146	0.101261	0	0.126287	0.0613969	0.564748	0.211497	0.20191	0.24426	0.135439	0.871055	0.0918813	1.81352	0.261498	0.0814691	0.418825	0.105121	0.736231	0.077209	0	0	0.0653484	0.173532	0.504409	0	0.135138	0	0.73511	0.139535	0.0779069	0.243792	0.385272
NDUFAF2	0.647499	0.175566	0	1.28318	0.242558	0.130458	0.103908	0.713391	0.279748	0.62654	0.0792734	0.403963	0.20795	1.01398	4.91237	0.336694	2.25533	0.0419101	0.487267	0.25591	0.398418	0	0.234186	0.773487	0.255766	0.355979	1.28877	3.03361	0.467916	0.506862	0.205195	1.2991	0.526435	0.326128	0.364882	0.271153	0.296609	0.606289	0.283817	1.02962	0.590009	0.399853	1.09098	0.591839	0.648972	0.66674	0.52477	0.393428	0.338559	1.18558	0.20722	0.120309	0.213882	0.0701551	0.279444	0.180504	0.446732	0.181348	0.154428	0.493239	0.299598	0.292731	0.348966	0.413611
NDUFAF2P1	0	0	0	0.827778	0	0	0	0	0	0	0	0	0	0	0	0	0	0	0	0	0	0	0	0	0	0	0	0	0	0	0	0	0	0	0	0	0	0	0	0	0	0	0	0	0	0.339563	0	0	0	0	0.401033	0	0	0	0.300448	0	0	0	0	0	0	0	0	0
NDUFAF2P2	0	0	0	0	0	0	0	0	0	0	0	0	0	0	0	0	0	0	0	0	0	0	0	0	0	0	0	0	0	0	0	0	0	0	0	0	0	0	0	0	0	0	0	0	0	0	0	0	0	0	0	0	0	0	0	0	0	0	0	0	0	0	0	0
NDUFAF3	12.8183	19.9847	34.9776	19.3543	6.40243	18.8162	13.5175	10.5532	11.8673	4.55633	11.2096	25.7865	71.16	24.17	34.7315	41.135	17.0087	24.2977	24.3452	13.6303	14.7887	26.2365	17.2197	13.4895	20.9765	17.9775	6.88452	15.3712	47.0374	43.0034	19.4983	21.6355	31.7114	18.8306	23.3901	5.94303	42.8737	16.4319	24.2402	12.8734	5.37658	9.35495	29.9723	8.08988	36.7069	12.5045	8.40986	18.2792	11.9684	10.8038	13.596	10.7177	16.8501	13.0947	53.3007	22.9716	8.70338	17.1298	8.73467	11.7173	19.6994	18.6861	28.3734	16.5224
NDUFAF4	0.330377	0.447901	0.467451	1.39675	0.110011	0.159754	0.636209	0.223999	0	1.09606	0.0539308	0.471123	0	1.4782	1.25323	0.412304	1.53433	2.13841	0	0.435247	1.52465	3.78683	1.1949	1.31554	1.17451	0.726533	0.584512	2.57976	0.868173	0.940433	0.0837581	0.883793	0.107442	0.499206	1.48941	0.830112	0.403574	0.515584	0.463403	0.552998	0.535189	0.296756	1.27236	0.603954	1.98677	0.859439	1.42803	0.802964	1.03647	0.268855	0.422925	0.122772	0.12472	0.0715913	0.25348	0.276298	0.405224	0.148048	0	2.01334	0.382164	0.426748	0.623191	0.527597
NDUFAF4P1	0	0	0	0	0	0	0	0	0	0	0	0	0	0	0	0	0	0	0	0	0	0	0	0	0	0	0	0	0	0	0	0	0	0	0	0	0	0	0	0	0	0	0	0	0	0	0	0	0	0	0	0	0	0	0	0	0	0	0	0	0	0	0	0
NDUFAF4P2	0	0	0	0	0	0	0	0	0	0	0	0	0	0	0	0	0	0	1.54145	0	0	0	0	0	0	0	0	0	0	0	0	0	0	0	0	0	0	0	0	0	0	0	0	0	0	0	0	0	0	0	0	0	0	0	0	0	0	0	0	0	0	0	0	0
NDUFAF4P3	1.01442	1.23774	21.5294	0	0.506678	1.47156	0.976732	2.06335	0	0	3.72585	2.71232	3.90946	0	5.77204	5.06388	0	4.33351	1.52677	0.400925	0.936281	34.8821	6.60404	1.2118	0.601051	0.478029	1.34605	3.56449	3.5987	3.03196	0.385766	1.35683	1.9794	4.85387	1.1433	0	3.71749	0.474926	10.1379	4.07512	1.8487	1.02508	4.3951	0	1.01672	0	0	1.05664	0.530409	0	1.94787	0.282726	2.87213	0.329729	3.2105	6.36276	0.933173	0.681869	2.54033	0.927289	1.05608	1.57238	2.05017	0
NDUFAF4P4	0	0	0	0	0	0	0	0	0	0	0	0	0	0	0	0	0	0	0	0	0	0	0	0	0	0	0	0	0	0	0	0	0	0	0	0	0	0	0	0	0	0	0	0	0	0	0	0	0	0	0	0	0	0	0	0	0	0	0	0	0	0	0	0
NDUFAF5	0.143292	0.155411	0	0.227175	0.0715711	0	0.0919792	0.0971531	0.247634	0	0.070173	0.102168	0	0	0	0.149021	0	0.0370989	0.287553	0	0	0	0	0.114115	0.169804	0.135049	0.380274	0.33567	0.0753091	0.244732	0.181639	0	0.0466001	0.168402	0.538324	0.240025	0.204212	0.089448	0.251235	0.0959389	0.0580308	0.0321774	0.0689813	0.130974	0.574471	0.124252	0.193553	0.149256	0.249744	0	0.110059	0	0	0.0310507	0.10994	0	0	0	0.102525	0.174646	0.0994518	0.18509	0.0386131	0.183064
NDUFAF6	0.475677	1.39296	1.21146	0.904966	0.665252	1.47209	0.549608	0.967539	4.93233	0.789051	1.25792	1.32273	0.733285	1.78779	10.8264	2.31518	0	3.39908	1.43186	0.526402	1.49273	0	1.2387	1.02282	2.48022	0.627637	0.504949	1.78288	1.72499	2.51851	0.94064	2.29047	1.94916	1.82085	2.14445	0.478078	3.42829	0.979885	3.60292	1.52872	1.15585	0.704994	1.64875	0.521744	3.05126	0.804323	0.23131	0.79276	1.09436	0.696776	0.803785	0.63636	1.88551	0.680309	2.40874	2.46645	0.612614	1.02317	1.49752	1.56536	1.84881	1.91703	2.15345	1.09387
NDUFAF7	0.0538818	0.0438294	0	0.256273	0.0807383	0.0781636	0.311281	0.164396	0.838056	0.268137	0.026387	0.230509	0	1.4465	0	0.0336218	0	0.460359	0	0.0851824	0.397853	0	0	0.128732	0.702361	0.355475	0	1.26221	0.127433	0.0920262	0	0	0.0525689	0.0542776	0.121455	0.0676923	0.263279	0.40362	0.283415	0.162341	0.196391	0.0725977	0.544718	0.197	0.324026	0.210251	0.218345	0.280622	0.16904	0.526177	0.0413854	0.0901038	0.122045	0.105084	0.0930161	0.405558	0	0.253528	0	0.886572	0.0373967	0.0417595	0.130677	0.206512
NDUFAF8	5.18429	5.75057	8.00209	28.3935	8.23912	1.59528	3.63033	14.8588	17.1043	11.7268	1.38483	7.05684	0	24.0395	26.817	6.17581	19.6992	16.4729	9.93076	2.60779	13.9199	64.8252	5.11375	25.3351	10.053	8.88373	17.5105	47.474	17.0912	21.331	4.65991	17.6508	5.51778	5.22237	18.0601	10.6578	5.46932	11.4739	15.3698	17.9864	10.8795	2.54002	27.9069	15.9391	33.066	17.4709	8.78526	11.291	8.87144	14.9579	7.60187	3.94064	0.800637	3.37024	5.42402	5.9123	4.76909	2.53438	3.03491	18.9561	6.215	11.3233	14.4782	14.4508
NDUFB1	1.56392	2.5443	0	3.80181	2.29136	1.71413	1.20466	3.49917	0.540547	3.80487	1.02118	3.56829	4.01814	7.83714	0	1.95175	0	4.04907	2.1969	0.988969	4.23416	7.17036	0.905017	4.60829	4.69497	3.04617	6.64065	12.9447	1.89047	5.69827	1.90315	5.85712	1.72926	1.78547	7.05049	1.83379	1.52834	3.4169	4.93568	4.81667	5.32025	2.03691	11.1426	2.95427	8.77789	4.33959	3.37998	2.60642	3.48898	6.87255	2.72275	0.98799	0.413276	0.881128	2.03985	3.22622	1.34276	1.40165	1.79037	5.90902	1.73671	1.6161	2.10717	3.59642
NDUFB10	15.1995	14.9793	11.1665	53.7556	8.02981	10.6006	11.2576	26.1599	16.6697	27.1523	5.86893	23.7589	10.1384	68.2687	9.9791	18.4215	73.3043	24.7465	27.2757	7.39357	33.4533	60.3066	18.3949	27.2355	39.4872	18.1819	20.9443	67.7879	37.3301	30.4527	11.7826	50.0435	20.2475	18.1084	34.2613	15.7904	24.9941	26.2747	40.5892	42.8592	30.1859	12.9963	67.5426	20.3051	66.7957	27.7539	26.0585	24.0527	30.8726	35.6801	13.4705	6.68021	9.60003	7.7908	20.352	23.7119	7.79778	8.64499	10.0386	39.0103	12.3751	14.0453	20.558	27.4471
NDUFB10P1	0	0	0	0	0	0	0	0	0	0	0	0	0	0	0	0	0	0	0	0	0	0	0	0	0	0	0	0	0	0	0	0	0	0	0	0	0	0	0	0	0	0	0	0	0	0	0	0	0	0	0	0	0	0	0	0	0	0	0	0	0	0	0	0
NDUFB10P2	0	0	0	0	0	0	0	0	0	0	0	0	0	0	0	0	0	0	0	0	0	0	0	0	0	0	0	0	0	0	0	0	0	0	0	0	0	0	0	0.559476	0	0	0	0	0	0	0	0	0	0	0	0	0	0	0	0	0	0	0	0	0	0	0	0
NDUFB11	1.27714	0.909013	0	4.55576	0.478428	0.849147	1.2297	2.27302	0.827673	1.32407	0.234541	1.87814	3.69148	3.42858	1.81674	1.39462	0	3.22392	1.44164	1.00952	2.06285	0	1.03931	1.14423	1.70262	1.20367	1.69467	5.23561	1.76195	2.04493	0.728514	3.41649	0.778764	0.884484	3.23866	2.20617	1.65761	1.19586	2.51913	1.76363	2.3275	1.18302	2.53614	1.16736	4.16015	1.24588	1.94075	1.99544	1.16862	0.389743	1.22618	0.711899	0.361599	0.830253	1.10236	1.06809	0.734286	0.429234	0.228447	1.75118	1.4404	1.23726	1.16152	2.90634
NDUFB11P1	0	0	0	0	0	0	0	0	0	0	0	0	0	0	0	0	0	0	0	0	0	0	0	0	0	0	0	0	0	0	0	0	0	0	0	0	0	0	0	0	0	0	0	0	0	0	0	0	0	0	0	0	0	0	0	0	0	0	0	0	0	0	0	0
NDUFB1P1	0	0	0	0	0	0	0	0	0	0	0.724471	0	0	0	0	0	0	0	0	0	0	0	0	0	0	0	0	0	0	0	0	0	0	0.745111	0	0	0	0	0	0	0	0	0	0	0	0	0	0	0	0	0	0	0	0	0	0	0	0	0	0	0	0	0	0
NDUFB1P2	0	0	0	0	0	0	0	0	0	0	0	0	0	0	0	0	0	0	0	0	0	0	0	0	0	0	0	0	0	0	0	0	0	0	0	0	0	0	0	0	0	0	2.18506	0	0	0	0	0	0	0	0	0	0	0	0	0	0	0	0	0	0	0	0	0
NDUFB2	0.766916	0.935754	0.465047	3.99499	0.410418	0.132444	1.16038	1.16994	0.568014	3.08952	0.241441	1.05457	1.05558	4.70592	0	0.51273	1.52644	1.44664	0.65958	0.259805	1.97185	0	0.713253	1.43965	2.01236	1.44559	1.59914	3.59309	1.42512	1.40339	0.708282	4.54278	0.855118	0.772549	2.59306	0.825843	1.30487	1.12845	1.38306	1.87052	0.86521	1.36544	3.481	0.951343	4.06292	1.88817	1.37629	1.76885	1.66128	2.13978	0.546975	0.396956	0.093059	0.213669	0.535874	0.412316	0.655102	0.515505	0.431141	2.10314	0.646338	0.849107	0.974264	0.892303
NDUFB2-AS1	0	0.131435	0	0	0	0	0	0.164329	0	0	0	0	0	0	0	0	0	0	0	0	0	0	0	0	0	0	0	0	0	0	0	0	0	0	0	0	0	0	0	0	0	0	0	0	0.323895	0	0.130954	0	0.168971	0	0	0	0	0	0	0	0	0	0	0	0	0	0	0
NDUFB2P1	0	0	0	0	0	0	0	0	0	0	0	0	0	0	0	0	0	0	0	0	0	0	0	0	0	0	0	0	0	0	0	0	0	0	0	0	0	0	0	0	0	0	0	0	0	0	0	0	0	0	0	0	0	0	0	0	0	0	0	0	0	0	0	0
NDUFB3	0.973479	0.426387	0.953568	2.37439	0.523633	1.01387	0.721013	1.21851	1.1647	0.869509	0.62342	1.44159	0.865776	3.01544	2.55651	0.934526	0	1.86121	2.02868	0.414342	2.41903	2.57496	1.30001	0.894534	2.92835	1.62323	3.17964	4.38545	1.65295	0.639473	1.13907	3.60576	1.31505	1.1315	1.51915	0.846687	0.869001	0.911522	2.59961	1.35369	1.54665	0.706255	3.35256	1.50581	2.85203	1.6071	0.910342	1.63799	1.09632	2.19379	0.690191	0.584374	1.06009	0.389444	1.37888	1.75352	0.688858	0.604018	1.01799	2.60115	0.831561	0.870537	1.39234	1.14801
NDUFB3P5	0	0	0	0	0	0	0	0	0	0	0	0	0	0	0	0	0	0	0	0	0	0	0	0	0	0	0	0	0	0	0	0	0	0	0	0	0	0	0	0	0	0	0	0	0	0	0	0	0	0	0	0	0	0	0	0	0	0	0	0	0	0	0	0
NDUFB4	1.35322	0.978452	1.91467	3.81404	1.57711	2.5447	1.44772	1.68208	3.89768	1.24707	1.91447	3.21619	4.63572	5.24741	3.42216	1.87644	4.18974	4.67141	2.263	0.356554	3.05309	15.5108	1.30515	3.05344	3.74172	3.54271	5.98539	7.04445	3.55603	4.62241	1.25793	6.03335	3.52066	2.57486	3.72815	0.944481	2.47955	2.67498	5.21976	1.35904	3.47087	1.51939	8.46881	2.88609	7.8364	3.32468	2.68089	2.81909	1.88683	2.93661	1.27035	0.754307	1.53256	1.66168	3.80692	3.77239	2.21306	1.71815	1.82887	3.84843	2.29583	1.1653	3.16035	3.16952
NDUFB4P1	0	0	0	0	0	0	0	0	0	0	0	0	0	0	0	0	0	0	0	0	0	0	0	0	0	0	0	0	0	0	0	0	0	0	0	0	0	0	0	0	0	0	0	0	0	0	0	0	0	0	0	0	0	0	0	0	0	0	0	0	0	0	0	0
NDUFB4P10	0	0	0	0	0	0	0	0	0	0	0	0	0	0	0	0	0	0	0	0	0	0	0	0	0	0	0	0	0	0	0	0	0	0	0	0	0	0	0	0	0	0	0	0	0	0	0	0	0	0	0	0	0	0	0	0	0	0	0	0	0	0	0	0
NDUFB4P11	0	0	0	0	0	0	0	0	0	0	0	0	0	0	0	0	0	0	0	0	0	0	0	0	0	0	0	0	0	0	0	0	0	0	0	0	0	0	0	0	0	0	0	0	0	0	0	0	0	0	0	0	0	0	0	0	0	0	0	0	0	0	0	0
NDUFB4P12	0	0.555397	0	0	0.341033	0	1.31483	0	0	0	0	0.73024	0	0	0	0	0	1.06065	0	0	0	0	0	0	0	0	1.81199	3.1989	0	0.583068	1.0386	0	0.666143	0.687795	0	0	0.834053	0	0	0	0	0	0	0	0	0	0	0	0.714012	0	0	0	0.773265	0	0	0.571017	0	0.45895	0.488526	0	0	0	0	0
NDUFB4P2	0	0	0	0	0	0	0	0	0	0	0	0	0	0	0	0	0	0	0	0	0	0	0	0	0	0	0	0	0	0	0	0	0	0	0	0	0	0	0	0	0	0	0	0	0	0	0	0	0	0	0	0	0	0	0	0	0	0	0	0	0	0	0	0
NDUFB4P3	0	0	0	0	0.341033	0	0	0	0	0	0	0	0	0	7.77005	0	0	0	0	0	0	0	0	0	0.809107	0	0	0	0	0	0	0	0	0	0	0	0	0	0	0	0	0	0	0	0	0	0	0	0	0	0	0	0	0	0	0	0	0	0	0	0	0	0	0
NDUFB4P4	0	0	0	0	0	0	0	0	0	0	0	0	0	0	0	0	0	0	0	0	0	0	0	0	0	0	0	0	0	0	0	0	0	0	0	0	0	0	0	0	0	0	0	0	0	0	0	0	0	0	0	0	0	0	0	0	0	0	0	0	0	0	0	0
NDUFB4P5	0	0	0	0	0	0	0	0	0	0	0	0	0	0	0	0	0	0	0	0	0	0	0	0	0	0	0	0	0	0	0	0	0	0	0	0	0	0	0	0	0	0	0	0	0	0	0	0	0	0	0	0	0	0	0	0	0	0	0	0	0	0	0	0
NDUFB4P6	0	0	0	0	0	0	0	0	0	0	0	0	0	0	0	0	0	0	0	0	0	0	0	0	0	0	0	0	0	0	0	0	0	0	0	0	0	0	0	0	0	0	0	0	0	0	0	0	0	0	0	0	0	0	0	0	0	0	0	0	0	0	0	0
NDUFB4P7	0	0	0	0	0	0	0	0	0	0	0	0	0	0	0	0	0	0	0	0	0	0	0	0	0	0	0	0	0	0	0	0	0	0	0	0	0	0	0	0	0	0	0	0	0	0	0	0	0	0	0	0	0	0	0	0	0	0	0	0	0	0	0	0
NDUFB4P8	0	0	0	0	0	0	0	0	0	0	0	0	0	0	0	0	0	0	0	0	0	0	0	0	0	0	0	0	0	0	0	0	0	0	0	0	0	0	0	0	0	0	0	0	0	0	0	0	0	0	0	0	0	0	0	0	0	0	0	0	0	0	0	0
NDUFB4P9	0	0	0	0	0	0	0	0	0	0	0	0	0	0	0	0	0	0	0	0	0	0	0	0	0	0	0	0	0	0	0	0	0	0	0	0	0	0	0	0	0	0	0	0	0	0	0	0	0	0	0	0.382554	0	0	0	0	0	0	0	0	0	0	0	0
NDUFB5	0.185392	0.452412	0	1.17568	0.185198	0.179292	0.476012	0.251394	0	0.820071	0.151317	0.264371	0	0.995394	2.10976	0.231365	0	0.671982	0.372037	0.24424	0.798522	2.12498	0.134104	0.738214	0.659077	0.407695	0.819999	1.73716	0.292306	0.474952	0.0940019	0.991883	0.542623	0.311256	0.557189	0.155273	0.113233	0.28932	1.23519	0.372378	0.525563	0.291418	1.78497	0.508365	1.36263	0.442085	0.450756	0.708061	0.32312	0.301737	0.237325	0.172234	0.0699868	0.0401735	0.391161	0.516817	0.341088	0.166155	0.221078	0.903832	0.0857807	0.23947	0.44962	0.296062
NDUFB5P1	0	0	0	0	0	0	0	0	0	0	0	0	0	0	0	0	0	0	0	0	0	0	0	0	0	0	1.25297	0	0	0	0	0	0	0	0	0	0	0	0	0	0	0	0	0	0.946418	0	0	0	0	0	0	0	0	0	0	0	0	0	0	0	0	0	0	0
NDUFB5P2	0	0	0	0	0	0	0	0	0	0	0	0	0	0	0	0	0	0	0	0	0	0	0	0	0	0	0	0	0	0	0	0	0	0	0	0	0	0	0	0	0	0	0	0	0	0	0	0	0	0	0	0	0	0	0	0	0	0	0	0	0	0	0	0
NDUFB6	0.384248	0.937683	0	4.26431	0.863655	0.929016	1.10992	1.95393	0	1.91217	0.564523	2.05479	2.22128	3.6104	4.37276	0.839185	0	2.53683	1.73497	0.607462	2.83722	6.60646	2.08461	1.37704	3.41506	2.17286	1.5296	6.30087	1.5146	1.64067	0.292247	2.05581	0.937214	0.677374	0	1.93094	0.938761	1.07938	2.42534	2.70131	1.40053	0.388287	3.05215	1.58048	4.23635	1.24947	2.17992	0.20012	1.80821	3.28329	0.442698	0	0.652756	0.374692	0.884436	1.44608	0.176737	0.258284	0.962247	2.45872	1.73347	1.1912	0.776581	1.28862
NDUFB7	6.57969	11.334	11.5001	45.4075	11.5991	4.86599	16.3972	25.9793	8.0265	18.6186	3.22221	20.6972	14.9162	74.8108	79.2816	12.0755	43.1397	23.4484	25.6311	4.28314	27.1494	39.9268	16.7981	23.1175	26.1431	20.0626	29.7872	54.3999	20.4432	19.5006	16.1904	33.132	6.41937	14.6206	31.4075	10.2111	11.347	18.1204	33.7944	31.0965	20.6903	10.4296	44.1586	13.797	58.1882	24.9194	16.3114	18.948	25.0942	36.8511	9.81014	2.37317	2.63	4.02576	11.8039	15.8607	9.96922	7.80482	8.03085	31.8419	11.8195	15.8981	13.1414	22.9928
NDUFB8	0	0	0	0.745219	0	0.113647	0	0.239024	0	0	0	0	0	0.630944	0	0	0	0.547643	0	0.371555	0.216923	0	0	0.561512	0.27851	0	0	0	0	0.200703	0	0	0	0	0	0	0	0	0	0.236037	0	0	0.339427	0.214822	0.47112	0.152848	0	0	0.491553	0	0	0	0	0	0	0.196555	0	0.157979	0.16816	0	0	0.182149	0	0
NDUFB8P1	0	0	0	0	0	0	0	0	0	0	0	0	0	0	0	0	0	0	0	0	0	0	0	0	0	0	0	0	0	0	0	0	0	0	0	0	0	0	0	0	0	0	0	0	0	0	0	0	0	0	0	0	0	0	0	0	0	0	0	0	0	0	0	0
NDUFB8P2	0	0	0	0	0	0	0	0	0	0	0	0	0	0	0	0	0	0	0	0	0	0	0	0	0	0	0	0	0	0	0	0	0	0	0	0	0	0	0	0	0	0	0	0	0	0	0	0	0	0	0	0	0	0	0	0	0	0	0	0	0	0	0	0
NDUFB9	1.1984	1.46223	2.03474	5.50983	1.13729	2.95537	1.38466	3.04696	7.45576	3.18063	0.997696	3.58876	4.61851	8.04297	5.45512	2.24337	10.018	5.02639	0.360735	1.23146	3.98193	0	1.82042	2.29052	5.6805	3.04953	3.81643	12.3522	6.80222	3.27484	2.91668	4.16759	1.40304	1.2072	5.40263	2.55945	2.48865	2.46868	6.93384	4.69386	3.34879	1.77613	7.61527	1.97169	11.0503	4.20862	2.42813	4.36896	3.00772	5.55884	1.74888	0.668006	1.69652	0.856969	3.03423	2.00447	1.21266	2.01385	1.80064	4.16278	2.41207	2.32196	2.61577	1.72241
NDUFB9P1	0	0	0	0	0	0	0	0	0	0	0	0	0	0	0	0	0	0	0	0	0	0	0	0	0	0	0	0	0	0	0	0	0	0	0	0	0	0	0	0	0	0	0	0	0	0	0	0	0	0	0	0	0	0	0	0	0	0	0	0	0	0	0	0
NDUFB9P2	0	0	0	0	0	0	0	0	0	0	0	0	0	0	0	0	0	0	0	0	0	0	0	0	0	0	0	0	0	0	0	0	0	0	0	0	0	0	0	0	0	0	0	0	0	0	0	0	0	0	0	0	0	0	0	0	0	0	0	0	0	0	0	0
NDUFB9P3	0	0	0	0	0	0	0	0	0	0.881658	0	0	0	0	0	0	0	0	0	0	0	0	0	0	0	0	0	0	0	0	0	0	0	0	0	0	0	0	0	0	0	0	0	0	0	0	0	0	0	0	0	0	0	0	0	0	0	0	0	0	0	0	0	0
NDUFC1	0.579256	0.37695	0.245877	2.47955	0.607583	2.57691	0.44619	1.11931	0.300317	1.4413	0.851021	1.48685	1.1162	1.86607	1.31839	1.8434	1.6141	2.51953	1.22055	0.457876	1.01582	1.99185	2.38834	1.52232	0.686429	1.36483	1.2298	2.17111	2.96826	2.07759	1.0133	2.47931	1.75194	1.16702	1.04456	0.58218	1.55671	1.35597	2.74216	1.57072	0.985274	0.351207	2.92799	0.794193	2.55452	1.13015	0.845032	0.905047	0.969205	0.989916	0.978809	0.419753	0.820027	0.45188	1.26663	3.14885	0.852584	0.778728	0.870355	1.58851	0.723659	1.3917	1.45167	0.555027
NDUFC2	0.226914	0	0	0	0	0.0548622	0	0	0	0.188202	0	0.121344	0	0	0	0	0	0.176248	0.341523	0	0.104718	0	0	0.135533	0	0.10693	1.20439	0.53156	0	0	0	0.910529	0	0.0571453	0.767233	0.142537	0	0.106236	0	0.341836	0.137845	0	0.491569	0	0.227431	0.221359	0	0	0.118647	0.276989	0.261432	0	0.0642465	0	0.130574	0	0	0	0	0	0	0.263795	0.183441	0.217423
NDUFC2-KCTD14	0	0	0	0	0	0	0	0	0	0	0	0	0	0	0	0	0	0	0	0	0	0	0	0	0	0	0	0	0	0	0	0	0	0	0	0	0	0	0	0	0	0	0	0	0	0	0	0	0	0	0	0	0	0	0	0	0	0	0	0	0	0	0	0
NDUFS1	0.466109	0.774096	1.81362	1.35478	0.378318	0.59164	0.747989	0.671555	1.71173	0.966473	0.675278	0.955475	1.04786	2.03337	1.5471	1.03008	1.08235	1.38779	1.22767	0.506602	1.16514	2.00348	1.13792	0.997604	1.38087	1.00672	1.75239	1.45585	1.85259	1.29363	0.886268	1.81838	0.985295	0.919501	1.70732	0.683173	1.23365	1.41844	1.79791	1.11177	0.849448	0.771931	2.83288	0.656813	2.49157	1.16201	0.787002	0.910328	0.751454	1.23276	0.745849	0.530459	0.703839	0.404015	1.12874	0.925804	0.661034	0.600508	0.62531	1.24272	1.01095	0.888057	1.52294	1.0421
NDUFS2	1.70502	1.06059	0.425723	10.1765	1.70324	0.969955	1.73825	4.69207	4.15987	5.49019	0.5894	3.11074	0.773057	7.80825	5.70682	1.75233	13.9737	3.73924	3.92475	1.10991	4.81365	6.89759	3.26471	3.71412	5.46718	2.45766	3.99252	18.091	7.19514	3.93983	2.28844	5.36601	2.05488	1.71754	4.29544	1.51202	2.20529	3.19301	5.592	5.53997	5.11786	1.75673	11.8775	2.29184	9.04711	2.73952	3.73911	3.34303	3.25138	4.89712	2.15697	0.223625	0.624728	0.195602	1.96225	2.09695	1.19942	1.01125	1.21993	4.58406	1.3922	1.94327	2.67565	3.45961
NDUFS3	0.96538	0.785274	1.36592	4.84663	0.241093	0.389008	0.929518	2.29088	0.834174	1.86826	0.236383	1.89289	1.86024	5.61521	7.32404	1.40557	20.1753	3.74912	1.45297	0.508727	3.7126	11.0653	1.39663	2.69085	2.09732	2.27461	3.41595	6.40747	2.53685	3.0228	1.46847	2.58249	0.941857	0.648314	4.71481	1.61709	1.67063	1.80788	2.87744	1.61589	2.93222	1.51749	4.41501	1.32359	7.74061	2.82524	1.956	1.84353	2.6921	3.14244	1.85372	0.538118	0.273329	0.627581	0.462926	0.941919	0.740054	0.324454	0.460483	4.41233	1.1167	1.24698	1.56086	1.3875
NDUFS4	4.43279	8.2418	1.34399	11.0436	5.5352	9.18632	4.87785	11.9145	6.56627	10.5044	8.99343	14.2228	9.76202	34.8504	21.6194	12.4471	4.41143	20.6581	4.76548	8.25925	14.0275	32.6631	5.49682	14.7512	11.6315	9.84763	5.88196	31.1522	18.4713	16.2233	10.3551	20.3283	9.26738	13.0771	17.1291	7.95565	14.6976	6.81895	26.314	12.7196	11.5406	9.17208	32.924	5.7882	31.7348	12.7669	7.18517	9.89418	7.61556	18.552	7.29584	6.88324	7.88895	4.52838	14.9402	19.0656	6.11667	9.57738	8.60874	19.6815	6.37291	9.32493	13.0543	10.9218
NDUFS5	23.3582	28.5006	52.8793	63.3662	16.7226	57.9804	19.4918	28.2428	25.5659	42.6212	30.6311	63.0099	97.022	92.6669	97.4665	52.4712	43.392	48.9852	35.1559	17.2327	44.795	8.92452	26.4709	44.9552	36.2915	42.0722	62.6779	82.0771	66.9056	67.3768	34.5441	96.5057	47.6039	33.3339	56.162	17.2811	41.5319	29.6482	71.8065	45.0929	32.163	25.7019	107.95	34.1605	85.8417	39.1589	30.079	32.7109	32.8404	37.3835	25.1173	17.505	31.0097	15.6911	84.9776	45.3641	25.5463	38.9034	28.2259	55.9898	28.821	40.028	43.2215	36.8047
NDUFS5P1	0	0	0	0	0	0	0	0	0	0	0	0	0	0	0	0	0	0	0	0	0	0	0	0	0	0	0	0	0	0	0	0	0	0	0	0	0	0	0	0	0	0	0	0	0	0	0	0	0	0	0	0	0	0	0	0	0	0	0	0	0	0	0	0
NDUFS5P2	0	0	0	0	0	0	0	0	0	0	0	0	0	0	0	0	0	0	0	0	0	0	0	0	0	0	0	0	0	0	0	0	0	0	0	0	0	0	0	0	0	0	0	0	0	0	0	0	0	0	0	0	0	0	0	0	0	0	0	0	0	0	0	0
NDUFS5P3	0	0	0	0	0	0	0	0	0	0	0	0	0	0	0	0	0	0	0	0	0	0	0	0	0	0	0	0	0	0	0	0	0	0	0	0	0	0	0	0	0	0	0	0	0	0	0	0	0	0	0	0	0	0	0	0	0	0	0	0	0	0	0	0
NDUFS5P4	0	0	0	0	0	0	0	0	0	0	0	0	0	0	0	0	0	0	0	0	0	0	0	0	0	0	0	0	0	0	0	0	0	0	0	0	0	0	0	0	0	0	0	0	0	0	0	0	0	0	0	0	0	0	0	0	0	0	0	0	0	0	0	0
NDUFS5P5	0	0	0	0	0	0	0	0	0	0	0	0	0	0	0	0	0	0	0	0	0	0	0	0	0	0	0	0	0	0	0	0	0	0	0	0	0	0	0	0	0	0	0	0	0	0	0	0	0	0	0	0	0	0	0	0	0	0	0	0	0	0	0	0
NDUFS5P6	0	0	0	0	0	0.43648	0	0	0	0	0	0	0	0	0	1.1265	0	0	0	0.713511	0	0	0	0	0	0	0	0	0	0	0	0	0	0	0	1.13402	0	0.845208	0	0	0	0	0	0	0	0	0	0	0	0	0	0	0	0	0	0	0	0	0	1.65026	0	0	0	0
NDUFS6	4.75083	6.37641	4.03317	27.8683	5.93233	4.47966	4.57435	13.0455	11.0839	8.27468	3.25721	10.4162	5.49277	19.7686	27.0323	10.2274	16.5478	24.1697	9.29546	2.06543	15.3472	32.6728	10.3096	13.9043	16.045	8.5073	17.6511	28.3792	18.9138	15.4167	5.60066	22.2407	7.87962	7.17859	12.8506	8.05749	11.6068	7.78481	15.7431	13.121	10.3896	5.6009	26.4157	7.59927	22.8559	13.4401	10.0109	6.92798	9.93629	6.37914	6.38576	3.04542	2.01766	3.08845	6.15101	8.34367	5.89997	2.55473	3.73912	19.9768	4.94597	6.25938	8.83348	7.28339
NDUFS6P1	0	0	0	0	0	0	0	0	0	0	0	0	0	0	0	0	0	0	0	0	0	0	0	0	0.998581	0	0	0	0	0	0	0	0	0	0	0	0	0	0	0	0	0	0	0	0	0	0	0	0	0	0	0	0	0	0	0	0	0	0	0	0	0	0	0
NDUFS7	0.364473	1.00802	0.309416	1.61794	0.182046	0.140993	0.701867	0.296539	0	0.604586	0.035698	0.311846	0.842786	2.34829	0	0.136457	2.03121	0.33971	0.219424	0.51858	0.60552	0	0.474558	0.783703	1.12296	0.824414	0.193451	2.39064	1.14932	1.05824	0.166324	1.365	0.213355	0.183575	1.64312	0.641048	0.311657	0.477786	0.460105	0.805291	0.442817	0.392858	2.42133	0.399771	1.89957	0.663695	0.59078	0.455571	0.990977	1.42369	0.111977	0.203163	0.16511	0.0473878	0.335568	0.670589	0.335283	0.244991	0.208623	0.533071	0.40474	0.564948	0.589291	0.907993
NDUFS8	0.601908	0.881303	1.02197	2.67194	0.360767	0.523894	0.927277	2.20373	3.12061	1.39782	1.00221	2.18874	0.927878	4.20125	10.9596	1.05164	1.67722	2.61806	3.62366	1.04672	2.11108	16.558	0.783707	2.01327	2.56778	1.70184	2.23632	5.92202	2.94197	2.26163	1.28182	5.15253	1.29193	0.788228	2.71352	1.51237	3.08811	2.36712	2.40616	4.11058	0.877546	0.81098	6.4327	1.87057	6.51539	4.30594	2.24397	2.25705	2.39187	1.46947	0.647236	0.536821	0.681675	0.0782585	1.17762	1.3088	0.775183	0.323672	0.775192	4.1816	0.835509	1.58607	1.36246	2.19158
NDUFV1	1.24577	1.35114	1.32198	6.08973	1.34818	0.853391	2.39899	3.48416	3.22938	6.54386	0.457561	2.77577	3.60082	8.91832	5.90706	2.00816	2.8928	4.99932	2.81247	0.656485	4.79091	57.1169	2.70341	3.59641	4.30577	1.66332	5.51014	14.3483	3.02815	3.10288	2.13186	3.61029	1.21542	1.51637	3.97814	2.08677	2.85334	2.52739	3.93161	4.17044	4.41453	1.39874	6.29707	3.22627	8.94835	3.78086	4.03858	4.001	2.93121	4.3086	2.71107	0.636546	0.117572	0.337442	0.776597	1.82325	0.955002	0.628037	1.18846	3.79592	1.94542	1.44825	2.76953	3.68047
NDUFV1-DT	0	0	0	0	0	0	0	0	0	0	0	0	0	0	0	0	0	0	0	0	0	0	0	0	0	0	0	0	0	0	0	0	0	0	0.246907	0	0	0	0.230463	0	0	0	0	0	0	0	0	0.114096	0	0	0	0	0	0	0.0630311	0	0	0	0	0	0	0	0	0
NDUFV2	0	0	0	0	0	0	0	0	1.31858	0.210941	0.124551	0	2.94049	0	0	0.1587	0	0.098771	0	0	0	0	0	0	0.150693	0	0	0	0	0	0	0	0	0.0640497	0	0	0.155339	0	0	0.127712	0.154499	0	0	0	0.509818	0.165403	0	0	0	0	0	0	0	0	0.14635	0.319049	0	0.0854778	0	0.464973	0	0	0	0
NDUFV2-AS1	0.619986	0.252159	2.63165	0.982926	0.154835	0.749485	0.596955	0.945801	1.60717	0	0.15181	0.663082	3.58405	1.6644	0	1.54746	0	0.481552	0	0	0.572232	0	0	0	0	0	0	0.726177	1.46629	1.32361	0.235771	0.829264	0.907319	0.468405	0.698756	0.778895	0.568011	0	0.326109	0.311327	0	0.626503	1.79078	0	0	1.41122	0	0	0	0.756801	0	0.172795	1.22876	0.403045	0.891901	0.777753	0	0.416742	0.221799	0	0.430302	0.720752	0.501206	0
NDUFV2P1	0.293588	0.477629	1.24619	0	0.586562	0.283928	0	0	0	0	0.143776	0.941986	0	1.57632	0	0	0	0.912135	0.883742	0	0	0	0	0.350713	0.347907	0.830095	0	1.37549	0.925796	0	0	1.57075	0.286434	0.295744	1.32355	0	0.717267	0	0.30885	0.294851	0	0	3.39203	0.5367	0.588511	0	0.713821	1.22323	0	0	0	0.16365	0	0	0	0	0.54015	0	0	0.536744	0	0	0.237341	0
NDUFV3	0.873967	1.42183	0.780995	3.79214	0.758178	0.17794	0.620053	1.12274	1.1924	1.98384	0.112632	1.22989	0.709092	4.44549	1.57039	0.602752	3.20436	1.4291	1.66154	0.327236	2.03785	1.58172	0.998193	1.8133	1.90781	0.693634	0.732433	3.23261	1.81313	1.57123	1.11951	2.09185	0.628285	0.741378	2.28107	0.982398	0.561894	1.16291	2.22592	2.4022	1.50891	0.836673	3.58729	1.47155	3.78044	1.37608	1.67758	1.77277	1.82789	3.25664	0.706604	0.487163	0.104188	0.239223	0.608785	0.769378	0.507772	0.401948	0.362027	1.766	0.415027	0.81994	1.07839	1.32223
NEAT1	1.14621	1.8362	10.3264	1.48343	0.940548	1.95685	2.81539	0.963498	2.48618	1.06707	1.99327	3.16479	11.8548	4.01906	4.65855	5.43718	5.70345	4.86929	5.10499	2.18187	1.94313	2.01093	1.97973	0.978027	2.23147	1.98418	0.962223	2.73987	5.06208	3.40591	2.01931	2.00244	4.79265	3.25182	2.21459	0.558367	3.08607	1.32515	4.93394	1.56227	4.74618	1.60738	3.31075	0.908704	3.37613	0.97363	1.14698	1.59595	0.672708	1.62759	1.72483	0.873622	2.98699	1.02647	5.22271	4.42126	1.35568	1.44658	1.11301	1.49681	1.89953	3.42645	3.75374	1.75947
NEB	0.020242	0.00823279	0	0	0.0303313	0.00978803	0.0389802	0.0205864	0	0	0.0148694	0	0	0.217365	0.115178	0.0821005	0	0.0393057	0.121863	0.0240006	0	0	0	0	0.0239872	0	0	0.2608	0.00797887	0.0345719	0.0153954	0.0270748	0.0592464	0.00509768	0	0	0.0309085	0.00947686	0.0745303	0.0406583	0.0860757	0.0136365	0.0292338	0.018502	0.0405762	0.0263287	0.00820265	0.0105423	0.010584	0	0.0155474	0	0.0286558	0.00657954	0.0232959	0.0423217	0.00931045	0.0136063	0.0144831	0.0185035	0.0070245	0.015688	0	0.0484884
NEBL	0	0.0892663	0	0.130486	0.0274063	0.0928633	0.31699	0.16741	0.142238	0.273054	0	0.14671	0	0.515559	0	0	1.14672	0.0852366	0.165167	0.0650584	0.68369	0	0.178607	0	0.65022	0.0517134	0.364041	0.964021	0.151398	0.234285	0.125197	0	0.160599	0	0.185524	0.103401	0.0670267	0.102756	0.115445	0.220424	0.233325	0.147858	0.673574	0.200613	0.10999	0.0535268	0.222349	0.114307	0.11476	0.535827	0.105361	0.0152927	0	0.0178351	0.094722	0.229442	0.0504756	0.0737649	0.196296	0.702202	0	0	0.0221789	0.236587
NEBL-AS1	0	0	0	0	0	0	0	0	0	0	0	0	0	0	0	0	0	0	0	0	0	0	0	0	0	0	0	0	0	0	0	0	0	0	0	0	0	0	0	0	0.190195	0	0	0	0	0	0	0	0	0	0	0	0	0	0	0	0	0	0	0	0	0	0	0
NECAB1	0	0	0	0	0	0	0	0	0	0	0	0	0	0.259524	0	0	0	0.0375434	0.290998	0	0	0	0	0	0	0	0.128277	0	0.0381057	0	0	0	0	0.0243456	0	0	0.0295227	0	0.050849	0	0	0	0.0698078	0	0	0	0	0	0	0	0	0	0	0	0.0278142	0.202121	0	0.0324906	0	0	0	0.0374615	0	0.0463144
NECAB2	0	0	0	0	0.0493334	0	0	0	0	0.163839	0	0	0	0	0	0.0616316	0	0	0	0	0.182325	0	0.428675	0.117988	0.468177	0	0.78636	0.231375	0	0.0843459	0	0	0.0963634	0	0	0	0.0603265	0	0.20781	0.694365	0.120001	0	0.142645	0	0	0.0642348	0	0.102881	0.103288	0.241132	0	0	0.0559298	0	0.170507	0	0.0908598	0.0663912	0	0	0	0.0765487	0	0.0946388
NECAB3	0.125843	0.102365	0	0.399023	0.0628558	0.182554	0	0.255968	0	0	0.184884	0.538363	1.45496	1.35134	1.4321	0.15705	7.01326	0	0	0.59684	0.813051	4.32729	0.819263	0.300658	0.596506	0.118604	0	0.294795	0.49604	0.107465	0.0957122	0	0.122777	0	0	0	3.22821	0	0.397156	0.379154	0.152893	0.169555	0.181744	0	0.504517	0.163683	0	0.131081	0	0.614454	0.193314	0.140294	0.0712602	0.081809	0.651728	0	0.115765	0.338356	0.27012	0.230069	0	0.195062	0	0.241159
NECAP1	0.380297	0.309347	0.968548	2.41169	0.11397	0.331007	1.02528	0.618827	0.788665	0.757002	0.148991	0.732118	0.586251	1.42931	3.46223	0.237302	0	1.47691	0	0.240486	1.12322	0	0.825269	0.72687	1.35198	0.573471	0.807399	3.02895	0.719534	1.29904	0.404938	2.4416	0.371031	0.344781	1.20012	0.955542	0.464554	0.49853	0.400068	1.45135	1.66335	0.204957	3.07569	0.695212	1.37218	1.38502	0.4315	0.47535	0.159077	1.29981	0.350517	0.169587	0.215348	0.148336	0.218835	0.636094	0	0.306753	0.272101	0.556214	0.211156	0.23579	0.614876	0.583025
NECAP1P1	0	0	0	0	0	0	0	0	0	0	0	0	0	0	0	0	0	0	0	0	0.592226	0	0	0	0	0	0	0	0	0	0	0	0	0	0	0	0	0	0	0	0	0	0	0	0	0	0	0	0	0	0	0	0	0	0	0	0	0	0	0	0	0	0	0
NECAP1P2	0	0	0	0	0	0	0	0	0	0	0	0	0	0	0	0	0	0	0	0	0	0	0	0	0	0	0	0	0	0	0	0	0	0	0.825628	0	0	0	0	0	0	0	0	0	0	0	0	0	0	0	0	0	0	0	0	0	0	0	0	0	0	0	0	0
NECAP2	1.95605	4.13692	3.32114	12.1978	1.75861	1.4503	3.51566	7.02897	3.38041	6.48938	1.59653	4.32351	7.03588	11.5526	5.93599	4.55675	7.26741	9.01448	7.85068	1.44309	7.1012	13.4523	5.94267	5.29641	9.42637	3.80995	5.8832	19.5506	9.25229	7.12703	3.86805	9.41876	3.81678	3.48108	6.1728	2.45741	3.58414	4.39574	11.6605	11.3939	6.65422	2.98689	14.8781	2.74146	14.6384	5.34287	6.65825	6.92738	5.59111	10.5059	3.90624	0.799579	1.84607	0.93251	2.70139	4.79855	3.71875	1.9284	1.49285	9.53627	3.34874	3.43622	5.69269	5.87261
NECTIN1	0.116247	0.0315199	0.657914	0.184299	0	0.0749485	0	0	0	0	0.0189762	0.207213	0.298671	0	0	0.145075	0	0.030097	0.466562	0.0918884	0	0	0.252264	0.0925775	0.0459184	0.03652	0	0.363088	0.213834	0.198542	0.088414	0.207316	0.15122	0	0.174689	0	0	0.0725659	0.285345	0.194579	0.0470783	0.0522086	0.111924	0.177091	0.0776745	0.0756011	0	0.0807237	0.0810432	0.0946001	0	0	0	0.0251903	0.156083	0	0	0.0260464	0.0277248	0.0708421	0.0537877	0	0	0
NECTIN1-AS1	0	0	0	0	0	0	0	0	0	0	0	0	0	0	0	0	0	0	0	0	0	0	0	0	0	0	0	0	0	0	0	0	0	0	0	0	0	0	0	0	0	0	0	0	0	0	0	0	0	0	0	0	0	0	0	0	0	0	0	0	0	0	0	0
NECTIN1-DT	0	0	0	0	0	0	0	0	0.460954	0	0	0	0	0.238684	0	0	0	0.0690573	0	0	0.0820614	0	0	0	0	0.0837948	0.235952	0	0	0	0.0676217	0	0	0	0	0	0	0	0.0935317	0	0	0	0	0	0	0	0.144115	0	0.0929765	0	0	0	0	0	0	0	0	0	0	0	0	0	0	0
NECTIN2	0	0.334353	1.45394	0.10861	0.102652	0.231883	0.527691	0.139344	0.710346	0	0.100647	0.0732683	0.79205	0.18391	1.55921	0.47022	0.954467	0.212839	1.4435	0.108302	0.126459	0	0.445989	0.163672	0.243544	0.193696	0	1.12336	0.378047	0.994531	0.104207	0.183261	0.267348	0.207029	0.463261	0	0.334737	0.192439	0.64861	0.206403	0.166464	0.323057	0.593626	0.250469	0.96127	0.133659	0.666257	0.356788	0.28656	0.501743	0.105236	0	0.15517	0.0890701	0.354787	0.401049	0.0630198	0.184194	0.24508	0.375735	0.332828	0.106187	0.276908	0.262564
NECTIN2P1	0	0	0	0	0	0	0	0	0	0	0	0	0	0	0	0	0	0	0	0	0	0	0	0	0	0	0	0	0	0	0	0	0	0	0	0	0	0	0	0	0	0	0	0	0	0	0	0	0	0	0	0	0	0	0	0	0	0	0	0	0	0	0	0
NECTIN3	0.0420803	0.0342296	0.178618	0.133428	0.0630545	0	0	0.128389	0	0.0698025	0	0.0450053	0	0	0.478875	0.0525154	0	0	0	0.0332626	0	0	0.365268	0.0502681	0.0498659	0.118978	0.223349	0.0985755	0.0331739	0.28748	0	0.112569	0.123165	0.0211947	0.189707	0	0.0257017	0	0.0442679	0.0422613	0	0	0	0.115389	0	0.0547335	0.0341043	0.0438317	0.0440051	0.308198	0.0646418	0.0234562	0	0	0.0242144	0	0	0	0	0.0769322	0	0	0.102055	0.161281
NECTIN3-AS1	0	0	0	0	0	0	0	0	0	0	0	0	0	0.116124	0	0	0	0	0.130207	0	0	0	0.0938684	0	0	0	0	0	0	0	0	0	0	0	0	0	0	0	0	0	0	0	0	0	0	0	0	0	0	0	0	0	0	0	0	0	0	0	0	0	0	0	0	0
NECTIN4	0	0	0	0	0.0366097	0	0	0	0	0	0	0	0	0	0.83411	0	0	0	0	0	0	2.52038	0	0	0	0	0	0	0	0	0	0	0	0	0.165217	0	0	0	0	0	0	0.0493776	0	0	0.146925	0	0	0.152693	0	0	0	0.0408563	0	0.0476487	0	0.0612983	0	0	0.0524429	0.134001	0	0.0568058	0	0
NECTIN4-AS1	0	0	0	0.267872	0.0843927	0	0	0	0	0	0	0	0	0	0	0	0	0	0	0	0	0	0	0	0	0	0	0	0	0	0	0	0	0	0	0	0	0	0	0	0	0	0	0	0	0	0	0	0	0	0	0	0	0	0	0	0	0	0	0	0	0	0	0
NEDD1	0.903018	1.20984	1.57831	2.18957	0.66329	1.90073	1.84124	0.540224	1.65237	1.05736	1.82093	1.76114	2.25186	1.99641	3.62695	2.35334	0	2.92932	2.23853	0.797771	2.10817	10.9594	0.922168	1.45945	2.20313	0.951195	0.704843	6.22168	2.34505	2.40415	0.686806	3.26825	2.53939	2.1136	1.91576	0.467135	1.7844	0.497379	3.40869	1.49372	0.645366	1.14511	2.83844	1.16526	5.32395	1.07091	0.904059	0.719283	1.77755	1.68586	0.938383	0.681012	1.59419	0.863294	1.40605	3.10967	0.928426	1.07116	0.912148	2.52493	1.76962	1.31738	2.06121	1.32332
NEDD4	0.559273	0.483366	2.52232	0.831255	0.645984	0.7437	0.403873	1.38642	0.724893	0.405877	0.736073	0.897224	1.07769	2.62747	1.59114	1.00332	3.40904	1.16744	1.05218	0.331561	0.806556	0	2.04805	0.668094	1.6983	0.560043	0.556584	2.04708	1.29515	1.40295	0.611463	1.02858	1.56873	0.862678	0.945495	0.570879	0.875329	0.785517	2.05922	0.912729	1.18911	0.800633	1.96879	0.287548	1.40136	0.591047	0.623242	0.436913	0.548303	1.28004	0.85913	0.370201	0.831325	0.499917	0.864903	1.19855	0.482327	0.32894	0.450177	1.21419	0.727807	1.30034	0.762961	0.703343
NEDD4L	0.177116	0.224112	0.167068	0.3432	0.0982949	0.0951604	0.37897	0.0600431	0.204059	0.130577	0.125287	0.126285	0.227529	0.528312	0	0.147358	0	0.183425	0.236953	0.108891	0.0908188	1.35342	0.21353	0.141052	0.34981	0.204022	0.417811	0.553206	0.170657	0.520974	0.119741	0.10529	0.1344	0.0892085	0.310518	0.0741708	0.0600992	0.0552811	0.414053	0.158114	0.358645	0.0795457	0.483165	0.323781	0.27614	0.230374	0.0478483	0.266482	0.164638	0.240223	0.151154	0.0329091	0.0780065	0.102347	0.181188	0.131666	0.0905173	0.0529127	0.0563225	0.107936	0.218538	0.167772	0.127274	0.131995
NEDD8	1.0677	1.38961	0.906412	1.35418	0.63995	1.23908	1.23364	1.08586	0	2.12531	0.836598	1.59868	3.29185	3.43958	2.43009	3.33117	8.92545	3.48305	3.85672	0.675175	3.35056	0	1.85358	2.55089	2.27744	3.01883	1.1334	2.00092	3.03018	3.10003	0.974468	3.99869	2.50004	2.79641	0.481341	1.34136	2.47808	2.79928	4.26818	1.28675	0.51888	1.15085	5.55114	0.975917	5.56466	1.24987	0.865324	1.11214	1.11654	1.04265	1.1481	0.595152	1.08828	0.832916	2.33468	3.39313	0.785751	0.717685	1.52787	3.90398	1.33387	1.48948	2.58943	1.63686
NEDD8-MDP1	0	0	0	0	0	0	0	0	0	0	0	0	0	0	0	0	0	0	0	0	0	0	0	0	0	0	0	0	0	0	0	0	0	0	0	0	0	0	0	0	0	0	0	0	0	0	0	0	0	0	0	0	0	0	0	0	0	0	0	0	0	0	0	0
NEDD8P1	0	0	0	0	0	0	0	0	0	0	0	0	0	0	0	0	0	0	0	0	0	0	0	0	0	0	0	2.5565	0.860345	0	0	0	0	0	0	0	0	0	0	0	0	0	0	0	0	0	0	0	0	0	0	0	0	0	0	0	0	0	0	0	0	0	0	0
NEDD9	1.00957	0.906177	1.77324	5.02251	1.0433	0.505013	2.2123	2.30134	4.15124	3.11836	0.409166	1.41485	2.14665	7.94392	10.3005	1.56405	4.85032	2.27133	2.93418	0.440289	2.15281	10.7738	1.81311	1.74664	4.00163	1.14836	1.84776	7.50272	2.55235	2.70533	1.00615	2.79385	0.611364	0.613701	3.37429	1.13713	1.16946	3.4879	2.38048	5.83877	1.77643	1.07882	6.23438	1.7183	5.79209	2.39989	2.34179	1.84935	2.00229	3.5696	1.04282	0.407511	0.256272	0.226314	1.10179	1.63041	1.02479	0.397809	0.971431	2.92771	0.821505	1.34904	2.36404	2.20155
NEFH	0.280668	0.456611	0	0.7787	0.0350469	0.0678585	0	0	0	0	0.0343623	0.525311	0	1.88369	2.39551	0.175134	0	0.980996	0.211213	0.388248	0.194288	2.41279	0	2.01168	0.0831493	0.396783	0.558637	0.986223	0.82974	0.599201	0.266834	1.31393	0.753031	0.212047	0.948983	0.0881516	0.471421	0.262805	1.91919	0.986565	0.511497	0.330888	1.1147	0.256541	1.40653	0.684494	0.170602	0.146175	0.44026	0.342605	0.377256	0	0.0794659	0.0912294	0.0403764	0.528134	0.129095	0.235824	0.100408	0.256562	0.0486995	0.217523	0.68069	0.201697
NEFHP1	0	0.0823905	0	0	0	0	0	0	0.525127	0	0	0.108328	0	0.815739	0	0	0	0	0	0.400315	0	0	0	0	0	0.0954604	0	0.711814	0	0.0864955	0	0	0	0	0	0.127248	0	0	0.319658	0	0	0	0.14628	0	0.40607	0.131744	0	0.211006	0	0	0	0	0	0	0	0	0	0	0.144941	0.370351	0	0	0	0
NEFHP2	0	0	0	0	0	0	0	0	0	0.194844	0	0	0	0	0	0	0	0	0.353575	0	0	0	0.254898	0	0	0	0	0	0	0.100307	0	0	0	0	0	0	0	0	0	0	0	0	0.169639	0	0.235456	0.0763903	0	0.367049	0	0	0	0	0	0	0	0	0	0	0.0840428	0.214745	0	0	0	0.337644
NEFL	0.295297	0.180154	0	0.234082	0.0737471	0.107093	0.284327	0.225241	1.91372	0.979674	0.0723065	0	0	0.198187	0	0.0460656	0	0.630744	1.11111	0.233419	0	0	0.48061	0.176377	0.262449	0.0695773	0	0.864688	0.116398	0	0	0.78995	0.360127	0.0371833	0	0	0.360722	0.276503	0.543635	0	0	0.0497335	0	0.269913	0.147984	0	0.41882	0	0	0.901153	0	0.123452	0.0418039	0	0.127443	0.0617401	0	0.0496231	0	0.404902	0.153713	0.0572152	0.119361	0.0707364
NEFLP1	0	0	0	0	0	0.130855	0	0	0	0.448893	0	0	0	0.726483	0	0	0	0	0	0	0	0	0	0	0	0	0.718166	0	0	0	0	0	0	0	0	0	0	0	0.284682	0	0	0	0	0	0	0.175993	0	0.281877	0	0.660663	0	0	0	0	0	0	0	0	0	0	0	0	0	0
NEFM	0.0733161	0.178914	0	0.232471	0	0	0	0	0	0	0	0	0	0.393645	0	0.0457485	0	0.227783	0.220692	0.405672	0.203007	0	0.159101	0.175163	0.0868809	0.345492	0	0	0.0577985	0.0626092	0	0.588384	0.0715296	0	0	0	0.268679	0	0	0	0.0890754	0	0.105884	0.201041	0.293931	0	0.118839	0.381838	0.306679	0.17899	0	0.0408676	0.0415161	0.0476618	0	0.0613151	0.0674444	0	0.0524573	0.268076	0.0508851	0	0.0592699	0.280998
NEFMP1	0.264696	0.645939	0	2.09824	0.264419	0	0	0	0	0	0	0	0	2.13179	0	0	0	0	0	2.51076	0	0	0.574407	0.316199	0.31367	0.997874	0	0.620066	0.208672	0	0	0.708089	0	0.13332	1.1933	0	0.16167	0	0.278457	0.265835	0.321592	0.356638	1.91139	1.20971	2.12238	0	0.214525	1.37856	0	0	0	0.147546	0	0.172075	0.609259	0	0.243497	0	0.568166	0	0.367424	0	0.213984	0
NEGR1	0.0208051	0.0338471	0.353245	0	0	0.0201206	0	0	0	0	0	0	0	0.0558527	0	0	0	0	0	0.0657819	0	0	0.0451483	0	0.0246544	0	0	0.0974742	0	0.0177668	0	0	0.0202981	0	0	0	0	0.0389618	0.0875466	0.0835783	0.0505542	0	0.0600939	0	0.0834096	0.027061	0	0.0650129	0.108784	0	0.0159799	0.0811795	0	0.0270502	0.0119719	0	0	0	0	0	0	0.0161243	0.0168191	0
NEGR1-IT1	0	0	0	0	0	0	0	0	0	0	0	0	0	0	0	0.311159	0	0	0	0	0	0	0	0	0	0	0	0	0	0	0	0	0	0	0	0	0	0	0	0	0	0	0	0	0	0	0	0	0	0	0	0	0	0	0	0	0	0	0	0	0	0	0	0
NEIL1	0	0.0422726	0	0	0	0	0	0	0	0	0	0	0	0.139512	0	0	0	0.0403643	0.156431	0	0.239826	0	0.112774	0	0.0615831	0	0	0	0.0819376	0	0	0	0.0507017	0.0261749	0	0.0652879	0	0.0486605	0.164009	0	0	0	0	0.0475007	0.312517	0.0675944	0	0	0.0543452	0	0	0	0	0	0	0	0.047806	0	0	0.0950091	0	0.0402762	0.0840235	0
NEIL1-AS1	0	0	0	0	0	0	0	0	0	0	0	0	0	0	0	0	0	0	0	0	0	0	0	0	0	0	0	0	0	0	0	0	0	0	0	0	0	0	0	0	0	0	0	0	0	0	0	0	0	0	0	0	0	0	0	0	0	0	0	0	0	0	0	0
NEIL2	0.178534	0.145226	0	0.849145	0.0891739	0.129495	0.515706	0.544715	1.38843	0.444228	0.087432	0.381889	0	0.718933	0	0.278509	1.24372	0.554681	0.537415	0	0.906306	12.2783	0.581147	0.319909	0.95205	0.252396	0.947604	1.4638	0.21112	0.686078	0.0678937	0.477598	0.261276	0.224807	0.80487	0.560736	0.490702	0.5851	0.751263	0.896513	0.650731	0.240548	0.773525	0.489562	1.07364	0.638601	0.217042	0.185965	0.280052	0.435865	1.09703	0.199036	0.0505486	0.232126	0.102735	0.373276	0.082118	0.300018	0	0.652801	0.30978	0.345919	0.14433	0.171067
NEIL3	1.75548	3.65916	0.931434	3.13103	1.58924	3.87293	1.2677	4.12861	2.84417	1.81999	5.0507	4.34173	2.95988	4.71271	9.9887	6.50395	4.58593	6.64708	2.31186	3.12216	3.54433	0	1.19047	2.35918	5.46072	3.51579	3.78524	7.45356	5.70869	7.21448	4.08893	11.4467	3.96063	5.24986	4.94629	1.51623	5.02597	4.41758	7.15612	4.84833	4.66554	2.80872	5.54593	1.70486	7.03788	2.85417	2.04519	2.74281	3.32735	3.48216	3.03377	2.32401	3.60347	1.49784	4.35631	4.31262	3.3307	5.16248	1.96256	3.61058	4.26436	4.59179	3.72528	2.20769
NEK1	2.03449	3.69176	3.32147	4.90026	1.5829	4.99457	2.637	2.58638	3.04266	2.07681	4.59846	5.60717	4.82507	6.61712	3.1167	7.10435	1.09022	11.2743	2.70875	3.58747	5.59726	1.34536	3.90556	3.27164	5.7491	5.273	3.53026	4.58262	8.14281	8.82056	2.38057	10.4663	9.16117	7.17304	4.67415	1.62205	8.29212	3.70011	11.0306	3.4971	6.08445	3.32104	9.09725	2.10994	5.01938	3.51137	2.12451	3.34177	3.68231	3.24759	4.74805	2.7043	6.29201	2.23824	4.45772	9.97979	2.15949	4.49712	3.05131	2.93269	7.35891	6.12516	5.8514	3.41145
NEK10	0.0283221	0	0	0.0898036	0	0	0.0545399	0	0	0	0	0	0	0	0.322306	0	0	0.0439963	0	0.0223873	0.0261406	0	0.122921	0	0.0671243	0	0	0	0	0	0	0.0757645	0	0	0	0	0	0	0	0.0284439	0	0	0	0	0	0.0184192	0	0.0295008	0	0	0.0217535	0	0	0.0184118	0	0	0	0	0	0	0	0	0.045792	0.0542749
NEK11	0.317099	0.515879	0.841244	0.251365	0.118788	0.2875	0.0763299	0.0403117	0	0	0.232935	0.211963	0.305517	0.532048	0	0.395734	1.1045	0.246295	0.119314	0.219321	0.109753	0	0.344063	0.378799	0.375768	0.186786	0.210383	0.649971	0.843696	0.541582	0.241175	0.636205	0.425387	0.578964	0.446734	0.199187	0.67787	0.259803	0.875658	0.398079	0.433417	0.133514	0.572449	0.14492	0	0.283558	0.256995	0.123861	0.082901	0.0967687	0.304446	0.0883781	0.269342	0.128839	0.456173	0.497238	0.364629	0.319721	0.198523	0.434796	0.330124	0.491516	0.480652	0.265856
NEK11-AS1	0	0	0	0	0	0	0	0	0	0	0	0	0	0	0	0	0	0	0	0	0	0	0	0	0	0	0	0	0	0	0	0	0	0	0	0	0	0	0	0	0	0	0	0	0	0	0	0	0	0	0	0	0	0	0	0	0	0	0	0	0	0	0	0
NEK2	0.183139	0.0744858	0	0	0.0457369	0	0	0	0.474745	0.151895	0.0896869	0.0979346	0	0.49165	0	0.171415	0	0.21337	0	0.0723816	0.253549	0	0	0.32816	0.325535	0.345207	0.243011	0.214507	0.144377	0.234591	0.208934	0.244958	0.178677	0	0	0.230079	0.0559286	0	0.19266	0.183927	0	0	0.528983	0.41849	0.550667	0.178656	0.222639	0	0.478791	0.447106	0.210997	0	0	0.178584	0	0	0.252708	0	0	0	0.254215	0.0709681	0.148052	0
NEK2-DT	0	0	0	0	0	0	0	0	0	0	0	0	0	0	0	0	0	0	0	0	0	0	0	0.110912	0	0	0	0	0	0	0	0	0	0	0	0	0	0	0	0	0	0	0	0	0	0	0	0	0	0	0	0	0	0	0	0	0	0	0	0	0	0	0	0
NEK2P1	0	0	0	0	0	0	0	0	0	0	0	0	0	0	0	0	0	0	0	0	0	0	0	0	0	0	0	0	0	0	0	0	0	0	0	0	0	0	0	0	0	0	0	0	0	0	0	0	0	0	0	0	0	0	0	0	0	0	0	0	0	0	0	0
NEK2P2	0	0	0	0	0	0	0	0	0	0	0	0	0	0	0	0	0	0	0	0	0	0	0	0	0	0	0	0	0	0	0	0	0	0	0	0	0	0	0	0	0	0	0	0	0	0	0	0	0	0	0	0	0	0	0	0	0	0	0	0	0	0	0	0
NEK2P4	0	0	0	0	0	0	0	0	0	0	0	0	0	0	0	0	0	0	0	0	0	0	0	0	0	0	0	0	0	0	0	0	0	0	0	0	0	0	0	0	0	0	0	0	0	0	0	0	0	0	0	0	0	0	0	0	0	0	0	0	0	0	0	0.191984
NEK3	0.146551	0.158947	0	0.464685	0.0731992	0.165351	0.188143	0.198726	0.253267	0.243099	0.191385	0.156738	0.188265	0.917999	0	0.182893	0	0.303543	0	0.115842	1.08211	0	0.424035	0.175067	0.694665	0.0920805	0.259283	0.915481	0.308089	0.542315	0.185771	0.13068	0.238301	0.442884	0.110114	0.184114	0.119347	0.0914828	0.668071	0.73591	0	0.263275	0.282202	0.0446512	0.489616	0.127079	0.0395912	0.152651	0.255425	0.119261	0.112563	0.0816901	0.193635	0.0635141	0.281102	0.408543	0.179753	0.164181	0.0699046	0.535858	0.237333	0.11358	0.078983	0.234036
NEK4	1.84651	3.07389	6.9265	3.54018	1.5443	3.15623	2.81159	2.48934	1.33581	2.2082	3.21753	4.50085	12.2466	5.64878	7.33024	3.59059	5.38463	4.76959	4.65344	2.64762	3.05186	2.95325	2.32968	2.00061	3.81654	3.1568	0.569808	4.22497	7.88781	4.47386	1.92696	5.39911	5.65593	4.65019	3.87184	1.18687	7.76351	2.73422	7.22793	2.71699	2.60863	1.5911	4.52728	1.49153	5.25085	2.1504	1.07888	2.19174	1.437	1.88706	2.34178	1.46013	5.301	1.92621	6.4741	4.16591	1.97515	2.5401	2.24292	1.57016	2.9804	3.26154	4.16581	2.92136
NEK4P1	0	0	0	0	0	0	0	0	1.5706	0	0	0	0	0	0	0	0	0	0	0	0.559212	0	0	0	0	0	0	0	0	0	0	0	0	0	0	0	0	0	0	0	0	0	0	0	0	0	0	0	0	0	0	0	0	0	0	0	0	0	0	0	0	0	0	0
NEK4P2	0	0	0	0	0	0	0	0	0	0	0	0	0	0	0	0	0	0	0	0	0	0	0	0	0	0	0	0	0	0	0	0	0	0	0	0	0	0	0	0	0	0	0	0	0	0	0	0	0	0	0	0	0	0	0	0	0	0	0	0	0	0	0	0
NEK4P3	0	0	0	0	0	0	0	0	0	0	0	0	0	0	0	0	0	0	0	0	0	0	0	0	0	0	0	0	0	0	0	0	0	0	0	0	0	0	0	0	0	0	0	0	0	0	0	0	0	0	0	0	0	0	0	0	0	0	0	0	0	0	0	0
NEK5	0	0	0.166538	0	0	0	0	0	0	0	0.0384278	0.125885	0	0	0	0.0244819	0	0.0914218	0	0.0620261	0.0362124	0	0	0.0468685	0	0	0	0	0.0618607	0	0.0596809	0.104956	0.0382784	0.0592839	0	0.0492906	0.047927	0	0	0	0.143004	0	0	0.0717235	0	0	0	0.0817347	0	0	0.0602701	0	0	0.0510116	0.112884	0.0328122	0	0.0263726	0	0	0	0	0	0
NEK6	0.944084	0.938606	0.667892	4.65656	1.33605	0.659405	4.14106	1.86695	2.71924	3.48009	0.282539	1.90723	2.82987	3.80169	5.37185	1.47275	2.19225	2.56649	3.15759	0.704797	4.06638	5.41061	1.252	2.31821	3.79134	1.53239	1.94868	5.16033	2.68762	2.95611	1.75521	4.2092	1.53513	0.818932	4.6108	1.38374	5.67015	2.06266	3.80713	5.74155	1.97541	0.989341	6.5143	1.29439	5.9928	1.97838	2.67799	2.29454	1.5906	2.94507	0.886269	0.350831	1.1286	0.750122	2.89737	1.40364	0.964971	0.705104	0.938177	3.73966	1.23768	1.21947	2.20483	2.01021
NEK7	4.58659	6.7156	23.177	9.0029	3.70907	12.3988	6.30886	6.08621	6.56762	5.36197	9.96861	11.2124	14.9827	17.2382	10.4391	14.5825	13.9978	15.0302	12.2284	4.62682	10.2809	12.0165	10.7115	4.95721	10.3527	6.46351	6.02807	13.5072	19.9042	18.7632	6.61136	11.2179	15.4275	10.2086	8.17245	3.18291	12.3261	7.40319	19.6218	10.0023	10.0305	6.0326	21.0076	4.19231	17.1622	4.68737	4.56688	8.78146	5.16183	9.17125	6.30758	5.16197	12.145	4.77069	17.0422	17.316	4.66127	7.60475	6.00079	7.34712	7.85219	9.34377	11.8652	7.99424
NEK8	0.0735794	0.119704	0	0.233306	0.110254	0	0	0.149662	0.381475	0.122053	0	0.157388	0	0.197529	0.837336	0	0	0.0571502	0	0	0.475385	0	0	0.0878962	0.261579	0.138693	0.390536	0.689457	0.116012	0.251336	0.111924	0	0	0.03706	0	0.184877	0	0.137793	0.232214	0.147792	0.536372	0.297412	0.106264	0.0672544	0.442481	0.287113	0.417431	0.229925	0.230836	0.359266	0	0	0	0	0.0846801	0	0	0.0494586	0	0.13452	0	0.114051	0	0.211505
NEK9	1.01004	0.572633	2.98814	3.54232	0.535069	0.281203	1.23775	1.71204	3.64975	2.64011	0.674507	1.73495	1.41549	2.5472	4.17975	1.14592	5.5437	1.85431	2.30332	0.241938	2.25999	13.6822	1.52766	1.60876	2.64773	0.865398	1.54331	2.93968	1.42362	1.07164	0.838043	1.4738	1.13474	0.894133	2.69069	1.34583	0.78516	1.11771	2.67248	2.18247	1.41308	0.639202	4.81819	1.0631	3.61988	1.51281	1.43875	1.43466	1.24829	2.39114	1.24597	0.204732	0.467958	0.298462	1.05675	0.921503	0.478653	0.555488	0.525586	2.46211	0.807236	1.32839	1.55884	1.20241
NELFA	0.199538	0.405779	0	1.42357	0.249162	0.0482434	0.384252	1.62346	1.03451	0.661987	0.0977181	0.213409	0	1.33919	1.13538	0.747061	6.95019	1.47235	1.5016	0.394316	1.56544	0	0	0.595909	1.53697	0.752238	1.05909	3.27201	1.80901	1.10759	0.60705	0.533786	0.681367	0.50251	0.89956	0.877387	0.792179	0.467097	1.46938	1.20238	0.848502	0.604908	0.72044	0.729543	4.99981	0.973268	1.05116	1.14314	0.625998	1.94857	0.842935	0.111226	0.169487	0.194576	0.574105	0.91782	0	0.268251	0.142769	0.912002	0.207735	0.231969	1.6131	1.81633
NELFB	1.25803	1.79083	8.45497	4.65381	0.837813	1.11526	2.82637	2.02578	3.80469	4.17364	1.12949	1.79398	6.86849	3.94017	5.9652	2.87834	18.9883	3.74568	6.9426	1.40876	2.41903	18.0247	2.04751	2.12899	3.10582	1.28447	3.61684	7.61314	6.44649	3.7601	1.43523	5.04806	2.96617	2.48175	4.48992	0.526827	3.77787	2.35593	6.61718	4.9485	2.54742	1.27126	6.20764	1.91649	7.98568	1.3636	3.56854	2.72999	1.42521	4.09507	3.05985	0.876561	1.30603	1.36305	3.01631	2.36725	1.4466	1.62078	0.975128	4.02495	2.69218	3.41251	3.3053	3.01354
NELFCD	0	0.187943	0	0.183153	0	0.0558619	0	0	0	0	0	0.123555	0	0.620268	0	0.0720862	1.60955	0	0	0	0.106626	0	0	0	0	0	0.306584	0	0.182147	0.295961	0	0	0	0.0581866	0	0	0.14112	0	0	0	0	0	0	0	0	0	0	0	0.120809	0	0	0.0643952	0.130834	0.150202	0	0	0.106272	0	0.0826573	0	0.0801798	0	0	0
NELFE	3.90743	1.05948	1.84287	9.63641	1.73482	1.04969	1.95081	4.70981	6.00243	4.56114	0.566977	4.33382	2.78868	8.54723	11.5284	2.4382	8.06525	5.39548	2.61376	1.37273	5.74363	19.9055	1.88431	6.22363	6.85982	4.50101	6.145	10.1704	6.73126	7.53869	2.53159	5.8071	2.68267	1.89517	7.82911	6.18163	3.27049	5.42035	8.8301	9.01122	4.21985	2.53484	12.5404	3.96837	13.6346	3.85883	5.27801	4.37154	4.9942	6.3596	2.66774	1.2907	0.819492	1.59937	2.16519	3.02577	1.99694	1.94555	1.65674	6.61449	3.11372	2.35537	3.97778	4.43732
NELL1	0	0	0	0	0	0	0	0	0	0	0	0	0	0	0	0.0304487	0	0	0	0	0	0	0	0	0.0578251	0.0459896	0	0	0	0	0	0	0	0.0245776	0	0	0	0	0.0513336	0	0.118571	0	0.070473	0	0	0	0	0.254139	0.0510289	0	0	0	0	0	0	0	0	0	0	0	0	0.0756369	0	0.0467557
NELL1-AS1	0	0	0	0	0	0	0	0	0	0	0	0	0	0	0	0	0	0	0	0	0	0	0	0	0	0	0	0	0	0	0	0	0	0	0	0	0	0	0	0	0	0	0	0	0	0	0	0	0	0	0	0	0	0	0	0	0	0	0	0	0	0	0	0
NELL2	0	0	0	0.178657	0	0	0.108503	0.114606	0	0.186928	0.0275931	0.241044	0	0.453783	1.92361	0.105475	2.35507	0.481399	0	0.0445378	0.260023	0	0	0.134616	0.267077	0.106206	0.747647	1.05592	0.088838	0.577393	0.0857076	0.753637	0	0.0851375	0.127006	0.212358	0.103242	0.158275	0.296368	0.113174	0.47919	0.0759157	0.569614	0.051501	0.225891	0.439721	0.410983	0.117379	0.176765	0	0.0865538	0.0314073	0.127623	0.0366288	0.0648449	0.0942431	0.103664	0	0.0403142	0.309031	0.0782118	0.0436681	0.0455497	0.593865
NEMF	3.89382	6.44271	5.82239	8.41808	4.00025	9.2431	4.85688	6.0751	5.50571	4.69749	8.86267	10.2219	12.9601	11.2847	10.5744	13.7775	5.54837	17.8026	6.92603	6.1208	10.7409	13.6937	6.72146	6.87148	8.33711	6.29707	5.40164	11.9201	13.8833	14.7366	5.35091	14.5592	15.0231	14.0182	10.0737	3.27976	12.1615	6.83624	22.0639	8.79878	10.9131	5.21652	15.3368	3.63998	13.5707	4.74812	4.26746	4.8394	5.55263	7.99382	7.61282	5.13022	12.3275	4.77499	11.6615	17.0593	5.90211	7.13821	6.87004	7.76593	12.3762	11.1452	11.7686	7.4619
NEMP1	0.0471049	0.153267	0.199946	0.29872	0.0705835	0.0683327	0	0.38325	0.488434	0.156275	0.0230682	0.100758	0.726151	0.252913	0	0.205751	1.31258	0.256109	0	0.0744687	0.478244	0	0.102221	0.0562704	0.223281	0	0.250018	0.331038	0.111405	0.241355	0.0716529	0.378032	0.183829	0.118627	0	0.177535	0.143853	0.132321	0.346876	0	0.11446	0.0317334	0.884384	0.0430557	0.188848	0.122538	0.229059	0.0490654	0.0492596	0.344998	0.0361802	0.0787711	0.0533475	0.0306223	0.0542114	0.0393944	0	0.0633259	0.0337033	0.258355	0.196159	0.182536	0.114241	0.135404
NEMP2	0.0862878	0.175474	0.183133	0.136801	0.0215494	0.0834488	0.166165	0.0438779	0	0	0.0845138	0.184571	0.498817	0.231646	0	0.215371	0.601104	0.335105	0.259739	0.136413	0.51767	0	0.18725	0.257693	0.204505	0.20331	0.114497	0.202134	0.510185	0.331589	0.0656277	0.461657	0.252556	0.239034	0	0.0542021	0.184459	0.0807959	0.453868	0.346636	0.314506	0.261584	0.311545	0.0788703	0.43242	0.252526	0.139865	0.0898791	0.0451174	0	0.132551	0.0480982	0.171015	0.112189	0.27309	0.396899	0.119066	0	0.0926077	0.23663	0.029944	0.167187	0.279025	0.206696
NEMP2-DT	0.209178	0.255229	0	0	0	0.303444	0	0.106369	0.542246	0	0.204878	0.335578	0.403076	0.280777	0	0.261051	2.91439	0.324944	0	0	0.0965333	3.59645	0.907861	0.374819	0.24788	0.197145	0.277563	0	0.412263	0	0	0.279787	0	0.316072	0	0.131396	0.638807	0.293798	0.220053	0.105039	0.381212	0.140918	0	0.286795	0.209654	0.408115	0	0.108942	0.109373	0	0.0803325	0.0582997	0.11845	0.203976	0.481472	0.437346	0.384851	0.140605	0.299332	0	0.0725901	0.243176	0.169103	0.200429
NENF	12.4609	35.2561	71.2903	23.1913	7.44167	33.664	13.563	10.7444	2.80887	13.4805	23.6135	36.2149	62.6388	24.7255	18.4964	54.4284	45.2901	54.7049	27.7242	17.7724	25.7525	65.2043	37.6222	9.06073	16.3714	16.0842	7.90786	53.3042	79.6559	55.0564	13.3919	35.5082	44.9291	35.4743	17.7078	5.44513	36.7306	15.7262	58.7042	22.8526	25.342	9.67203	22.2996	8.9137	60.2742	14.2699	7.68404	13.2617	8.21513	11.904	12.0677	14.7978	17.9471	11.7988	59.7015	50.7467	17.6928	25.1279	20.1573	8.91443	21.9973	50.5966	41.1703	24.139
NENFP1	0	0	0	0	0	0	0	0	0	0	0	0	0	0	0	0	0	0	0	0	0	0	0	0	0	0	0	0	0	0	0	0	0	0	0	0	0	0	0	0	0	0	0	0	0	0	0	0	0	0	0	0	0	0	0	0	0	0	0	0	0	0	0	0
NENFP2	0	0	0	0	0	0	0	0	0	0	0	0	0	0	0	0	0	0	0	0	0	0	0	0	0	0	0	0	0	0	0	0	0	0	0	0	0	0	0	0	0	0	0	0	0	0	0	0	0	0	0	0	0	0	0	0	0	0	0	0	0	0	0	0
NENFP3	0	0	0	0	0	0	0	0	0	0	0	0	0	0	0	0	0	0	0	0	0	0	0	0	0	0	0	0	0	0	0	0	0	0	0	0	0	0	0	0	0	0	0	0	0	0	0	0	0	0	0	0	0	0	0	0	0	0	0	0	0	0	0	0
NEO1	0.0348129	0	0	0.0551924	0.0347765	0	0	0.141621	0	0	0	0.111698	0	0	0.396172	0.0217229	0	0	0	0	0.0321315	2.39418	0	0	0	0.0328102	0	0	0.109779	0	0.0264776	0.0931282	0	0.0175343	0	0	0.0425259	0	0	0.0699254	0	0	0.0502773	0	0	0.0452809	0.0282144	0	0.0364054	0.0849905	0	0.0194053	0	0	0.040065	0	0.0320248	0.0234005	0	0.0636458	0	0.0269807	0	0
NEPNP	0	0	0	0	0	0	0	0	0	0	0	0	0	0	0	0	0	0	0	0	0	0	0	0	0	0	0	0	0	0	0.147722	0	0	0	0	0	0	0	0	0	0	0	0	0	0	0	0	0	0.203111	0	0	0	0	0	0	0	0	0	0	0	0	0	0	0
NEPRO	0.380639	0.751946	0	1.55177	0.516041	0.289234	0.732998	0.829531	1.69151	1.0824	0.186407	1.16314	1.25738	2.48164	0	0.407169	0.757609	1.35153	1.14578	0.128948	2.00755	20.5681	0.826011	1.62394	1.73982	0.768732	0.865847	4.20358	1.15743	0.742975	0.206787	1.6001	0.79578	0.356047	0.612857	0.888086	0.464971	1.32382	1.37289	1.03761	0.594588	0.512853	2.67009	0.397621	3.37904	0.707278	0.616983	0.453121	1.13729	0.929272	0.960611	0.151553	0.3695	0.212099	0.438064	0.954998	0.50022	0.475164	0.155626	1.39179	0.528365	0.590005	0.967102	1.19836
NEPRO-AS1	0.0370045	0	0.157073	0.0586669	0	0	0	0	0	0	0	0	0	0	0	0	0	0	0	0	0	0	0	0	0.043851	0.0348757	0	0	0.0291723	0.0316004	0.0562888	0.197981	0	0	0	0	0.0226015	0	0.0389282	0.0371637	0	0	0	0	0.0741772	0.0481314	0.059981	0	0	0	0	0	0	0	0.0212936	0	0	0.0248736	0	0	0	0.0573584	0	0
NES	1.3869	2.91763	1.42099	8.79514	1.33767	0.39313	2.30237	3.55055	14.8767	6.66374	0.257624	2.09708	1.65878	12.9671	23.9465	1.85019	1.99893	3.38025	4.60663	0.945069	4.19334	37.8234	8.30249	2.17092	6.12061	3.1551	8.24962	5.04137	2.71454	3.22635	2.58251	2.55868	2.89284	0.554016	3.23401	2.88392	1.10997	4.5228	6.23847	7.82885	6.04279	2.99626	9.53139	5.15813	7.66925	1.80393	3.02323	5.72866	2.05048	12.8431	4.33444	0.853051	0.270809	0.528526	1.59613	2.39975	1.84774	1.47873	1.67667	6.55747	1.12854	1.149	2.70632	3.39095
NET1	3.89653	7.3616	3.20121	20.8244	3.20186	2.55274	3.75178	8.69264	11.4042	11.5718	0.923329	7.86426	6.05518	23.7893	25.0322	4.50985	6.12936	10.1046	7.56719	1.78841	11.7753	23.772	8.86488	8.93403	9.97968	5.86395	23.1834	20.7585	7.085	9.28478	4.58876	5.88431	7.35791	2.94387	16.9997	6.86914	4.18404	5.76704	16.6609	17.5467	15.3476	5.92741	31.1324	16.7739	22.8025	5.47692	5.80659	9.16482	12.5529	16.8775	6.03395	2.13696	1.53029	3.22764	4.12274	5.5188	6.01266	2.40795	4.13696	11.6048	2.9661	3.84792	5.89358	7.52732
NETO1	0	0	0	0	0	0.0134716	0	0	0.14444	0	0.027287	0	0	0	0	0	0	0	0	0	0	0.957999	0	0.0332806	0.0660288	0	0	0.522106	0.0439264	0	0	0	0	0.0420967	0	0.0350005	0	0.15652	0.0879245	0.0279797	0.101545	0.0187684	0.160942	0	0.279232	0.0543556	0.0225792	0.0580387	0	0	0	0	0	0	0.0480943	0.046599	0.0256286	0	0	0.152802	0	0	0.0225223	0
NETO1-DT	0.073155	0.0595068	0	0.23196	0.0365393	0	0	0	0	0	0	0.07824	0	0.19639	0	0.045648	0	0.0568205	0	0.173477	0.337601	0	0	0.524335	0	0	0	0.856849	0	0.124943	0.111279	0	0	0	0.164899	0	0	0.136998	0.461748	0.220409	0.0888796	0	0.105651	0.0668664	0.439928	0	0.0592889	0.457198	0.0765013	0.178597	0	0	0	0	0	0.0611804	0	0.0983465	0	0	0	0	0	0
NETO2	0.0711039	0	0	0.338184	0.0355148	0.0343823	0.342313	0.0723135	0	0	0.0174105	0	0	0	2.02291	0	0	0.110455	0	0.0562044	0.0984408	0	0.07715	0	0.294908	0.167534	0.0943492	0.249848	0.196191	0.1518	0.0270397	0	0	0	0.0801377	0.0446643	0.0868573	0.133157	0.0748004	0.14282	0	0.119752	0.308067	0.0974874	0.142531	0.0231211	0.0288133	0	0.0371782	0.0867947	0	0	0.0402634	0	0	0.059465	0.098114	0	0	0.129994	0.0246748	0.0826604	0	0.0340649
NEU1	0.132249	0.161364	0	0.314502	0.0990833	0	0	0.201749	0	0	0	0.141442	0	0.887583	0	0.165045	0	0.15408	0.199045	0.104537	0.183094	0	0.430484	0.236973	0.078359	0.124641	0.701937	0.309802	0.0521292	0.056468	0.150877	0.707561	0.0645134	0	0.149052	0	0.0403875	0	0.0695623	0	0.241015	0	1.81446	0.0604404	0.530201	0.129012	0.375138	0.137754	0	0.645733	0.0507888	0.0368589	0	0	0	0.0553009	0.0608289	0	0	0.241781	0.0917877	0.0512479	0	0.126718
NEU2	0	0	0	0	0	0	0	0	0.158594	0	0	0	0	0.0821205	0.348113	0	0	0	0	0.0483597	0.0282336	0	0	0	0	0.05766	0	0	0	0.0261225	0	0	0	0	0	0	0	0	0	0	0	0	0	0	0	0	0	0.0637259	0.031989	0	0	0	0	0	0	0	0	0	0	0	0	0.0237077	0	0.0293103
NEU3	0.0728049	0.118444	0	0.23085	0.145458	0	0	0.296174	0.377459	0.362305	0.0356541	0.0389328	0.280583	0.488626	7.04244	0.136289	1.01436	0.282743	0.657461	0.115098	0.503979	0	0.236987	0.086971	0.0431376	0.137233	0.193213	0.255825	0.373071	0.279777	0.0276865	0.292141	0.177577	0.0366699	0.574384	0.182931	0.111169	0.102257	0.612719	0.548386	0.398045	0.147141	1.1566	0.133093	0.437823	0.16572	0.265524	0.0379175	0.228406	0.177742	0.0559198	0.0608739	0.0412267	0.0236648	0.0418943	0.0913315	0.0334871	0.048938	0	0.266207	0.151591	0.112851	0.323711	0.0348799
NEU4	0.0477383	0	0	0	0.0238442	0	0	0	0	0	0	0	0	0	0	0	0	0	0	0	0	0	0	0	0	0	0	0	0	0	0	0	0	0	0	0	0	0	0	0	0	0	0	0	0	0	0	0	0	0	0	0	0	0	0	0	0	0	0	0	0	0	0	0
NEURL1	0	0.330911	0.740045	0.184272	0.0870818	0.0843048	0	0.29552	0.602601	1.06041	0.0853807	0.24862	0.22397	2.02819	0.661353	0.362634	0	0.85764	0.699742	0.0459375	0.53639	0	0	0.277692	0.275471	0.054772	0.308457	0.952969	0.687224	0.84368	0.353605	0.155464	0.170098	0.292711	0.916984	0.0730107	0.354955	0.435332	1.22273	0.583653	0.353036	0.313206	0.671446	0.159359	2.09691	0.37795	0.1413	0.544806	0.243094	0.567518	0.089274	0.0647887	0.0658169	0.03778	0.267531	0.243012	0.0534609	0.0781277	0.249487	0.531238	0.242009	0.495445	0.234906	0.389791
NEURL1-AS1	0	0	0	0	0	0	0.345658	0	0	0	0	0	0	0	0	0	0	0.069709	0	0	0	3.08613	0	0	0	0	0	0	0	0	0	0	0	0	0	0.112752	0	0	0	0	0	0	0	0	0	0	0	0.0934839	0	0	0	0	0	0	0	0	0	0	0	0	0	0	0	0
NEURL1B	0.0826712	0.235367	0.877286	1.11407	0.0412924	0.139915	0.318401	0.336311	0.214306	0.548538	0.222672	0.221045	2.38955	0.887748	0	0.412689	0.57591	0.32106	1.24426	0.0653479	0.305214	0	0.269103	0.0493785	0.587802	0.194788	0.109698	0.193662	0.684323	0.564785	0.22007	0.110577	0.161314	0.124918	0.559048	0.207721	0.302962	0.232229	0.652268	0.664215	0.451986	0.250621	0.358185	0.264476	0.497156	0.0268825	0.301507	0.473616	0.129679	0.302744	0.0317489	0.115206	0.187254	0.0806152	0.356788	0.276556	0.0380251	0.305634	0.0591509	0.302283	0.372957	0.384431	0.233914	0.316853
NEURL2	0	0	0	0	0	0.107391	0	0	0	0	0.326284	0	0	0	0	0	0	0	0	0	0	0	0	0	0.263179	0.209312	0	0	0	0	0	0.59411	0.433354	0	0	0	0	0	0	0	0	0	0	0	0	0.144434	0	0	0	0	0	0	0	0	0	0.185735	0	0	0.158903	0	0	0	0	0
NEURL3	0	0.207874	0.542368	0.607726	0	0.308929	0	0	0	0	0.250297	0.136657	0.492434	0	0	0.0797307	0	0.19849	0	0.101001	0.589668	0	0	0.457912	0.151416	0.361274	0	0	0.402925	1.09115	0	0	0.124662	0.514856	2.01613	0	0.156085	0.119643	0.403254	0	0.310482	0.430395	0.36907	0.116792	1.02453	0.0830983	0	0	0.13362	0	0.196283	0.0712241	0.0723544	0.0830652	0.294105	0.10686	0.235084	0.085888	0	0	0.35473	0.396114	0.309887	0.122431
NEURL4	0.099064	0.120873	0	0.628224	0.0989605	0.0718536	0.095384	0.251873	0.770401	0.410817	0.0242568	0.10595	0.381783	1.4627	2.81838	0.154537	0.690107	0.269305	0.596395	0.195764	0.137151	8.51614	0.644926	0.473358	0.293482	0.140048	0.92015	0.69619	0.585726	0.338388	0.226035	0.265006	0.241625	0.0748437	0	0.124455	0.242024	0.556554	0.364749	0.795922	0.902684	0.133474	0.357674	0.181096	0.496447	0.161065	0.120431	0.361155	0.0517977	0.604624	0.152178	0.0828298	0.0560962	0.0966003	0.085507	0.207121	0.227825	0.0332944	0.0708798	0.452778	0.0687554	0.115165	0.0800849	0.379682
NEUROD1	0.10056	0	0	0.159429	0	0	0	0.102271	0	0	0	0	0	0	0	0	0	0	0	0	0	0	0	0	0	0	0.266871	0	0	0	0	0	0	0	0.453347	0	0	0	0	0	0	0	0.145231	0	0.201578	0	0.0814999	0	0	0	0	0	0	0	0	0	0	0	0	0	0	0	0	0
NEUROD2	0	0	0	0	0	0	0	0	0	0	0	0	0	0.200353	0	0	0	0	0	0	0	0	0	0	0.0884393	0	0	0	0	0	0	0	0	0	0	0	0	0.0698812	0	0	0.181346	0	0	0	0	0.0485361	0.0604854	0	0	0	0	0	0	0	0	0	0	0	0	0	0	0	0	0
NEUROD4	0	0	0	0	0	0	0	0	0	0	0	0	0	0.182037	0	0	0	0	0	0.0535996	0	0	0.294298	0	0	0	0	0	0	0	0	0	0	0	0	0	0	0	0	0	0	0	0	0	0	0	0	0	0.0709103	0	0	0	0	0	0	0	0	0	0	0	0	0	0	0
NEUROD6	0	0	0	0	0	0	0.261758	0	0	0	0	0	0	0.36491	0	0	0	0	0.409165	0	0	0	0	0	0	0	0	0	0	0	0	0	0.132616	0	0.306397	0	0	0	0	0	0	0	0	0	0	0	0	0	0	0	0	0	0	0	0	0	0	0	0	0	0	0	0	0
NEUROG1	0	0	0	0	0	0	0	0	0	0	0	0	0	0	0	0	0	0	0	0	0	0	0	0	0	0	0	0	0	0	0	0	0	0	0	0	0	0	0	0	0	0	0	0	0	0	0	0	0	0	0	0	0	0	0	0	0.145548	0	0	0	0	0	0	0
NEUROG2	0	0	0	0	0	0	0	0	0	0	0	0	0	0	0	0	0	0	0	0	0	0	0	0	0	0	0	0	0	0	0	0	0	0	0	0	0	0	0	0	0	0	0	0	0	0	0	0	0	0	0	0	0	0	0	0	0	0	0	0	0	0	0	0
NEUROG2-AS1	0	0	0	0	0	0.0380164	0	0	0.407605	0	0	0	0	0	0	0	0	0	0	0	0	0	0	0	0	0	0	0	0	0.0671381	0	0	0	0	0	0	0	0	0	0	0	0	0	0	0	0	0	0	0	0	0	0	0	0	0	0.0657504	0	0	0	0	0	0	0.0635572	0
NEUROG3	0	0	0	0	0	0	0	0	0	0	0	0	0	0	0	0	0	0	0	0	0	0	0	0	0	0	0	0	0	0	0	0	0	0	0	0	0	0	0	0	0	0	0	0	0	0	0	0	0	0	0	0	0	0	0	0	0	0	0	0	0	0	0	0.132337
NEXMIF	0	0.0351118	0	0	0	0	0.0831227	0	0	0.0716016	0.0105694	0.0230827	0	0	0	0	0	0	0	0	0	0	0	0	0.127878	0	0.114553	0	0	0.0552918	0	0	0	0	0	0.162685	0.0131821	0	0	0	0	0	0.0623393	0	0	0	0.0174916	0	0	0	0.016577	0	0	0	0	0.0180496	0	0	0	0	0.0149793	0	0	0.0206797
NEXN	21.8365	34.415	94.6204	30.1719	24.0481	139.394	40.7366	28.1456	38.5235	8.17517	96.0213	66.0086	149.026	52.9224	81.9705	147.329	47.5372	174.966	76.2298	52.981	101.753	49.5372	69.9282	24.1833	42.4988	42.0181	23.5424	31.9708	112.075	121.792	35.35	104.66	143.583	94.5943	32.8145	12.3831	72.0119	34.2198	209.378	29.6975	84.6573	50.1083	158.34	32.3647	109.887	21.6964	17.083	24.0879	27.8306	39.4276	59.2265	37.4036	99.6085	41.6997	122.164	227.072	38.0131	55.3994	85.3348	36.7338	92.1441	71.5145	75.3929	56.0857
NEXN-AS1	0.348539	0.661533	6.90407	1.10515	0.522263	1.34829	1.11864	0.472625	0.602338	0	1.2517	0.745533	1.34324	2.18325	0	3.26228	4.85604	1.53405	1.74859	0.642845	1.28677	0	0.756353	0.555142	1.51443	0.985466	0	0	2.47293	2.57954	1.32544	1.86476	1.70023	0.994782	1.04752	0.291916	1.20632	0.435142	3.42215	0.350039	1.97614	0.626139	2.01346	0.424771	1.39733	0.0755571	0.188317	0.605076	0.121494	0	0.803115	0.518084	2.10522	0.453162	1.40393	2.23474	1.2825	1.1714	0.831261	0.424805	0.806346	0.360166	1.78451	1.44716
NF1	0.132357	0.292231	1.60519	0.929288	0.311659	0.448009	0.218469	0.519206	0.784241	0.470472	0.435207	0.525786	1.31167	0.812167	1.72141	0.696113	1.3172	0.528705	1.42291	0.224191	0.698072	1.30037	1.27199	0.429158	0.672197	0.80192	0.75269	1.41739	1.05834	0.597435	0.517714	1.01163	0.793241	0.314277	0.596694	0.427582	0.970091	0.460324	0.85532	0.740592	0.73512	0.280235	0.928454	0.587615	1.70561	0.553359	0.612971	0.393903	0.31637	0.877068	0.275936	0.274033	0.267675	0.0983357	0.761628	0.6009	0.330484	0.355871	0.311161	0.656799	0.472436	0.424972	0.580856	0.489167
NF1P1	0	0	0	0	0	0	0	0	0	0	0	0	0	0	0	0	0	0	0	0	0	0	0	0	0	0	0	0	0	0	0	0	0	0	0	0	0	0	0	0	0	0	0	0	0	0	0	0	0	0	0	0	0	0	0	0	0	0	0	0	0	0	0	0
NF1P10	0	0	0	0	0	0	0	0	0	0	0	0	0	0	0	0	0	0	0	0	0	0	0	0	0	0	0	0	0	0	0	0	0	0	0	0	0	0	0	0	0	0	0	0	0	0	0	0	0	0	0	0	0	0	0	0	0	0	0	0	0	0	0	0
NF1P11	0	0	0	0	0	0	0	0	0	0	0	0	0	0	0	0	0	0	0	0	0	0	0	0	0	0	0	0	0	0	0	0	0	0	0	0	0	0	0	0	0	0	0	0	0	0	0	0	0	0	0	0	0	0	0	0	0	0	0	0	0	0	0	0
NF1P12	0	0	0	0	0	0	0	0	0	0	0	0	0	0	0	0	0	0	0	0	0	0	0	0	0	0	0	0	0	0	0	0	0	0	0	0	0	0	0	0	0	0	0	0	0	0	0	0	0	0	0	0	0	0	0	0	0	0	0	0	0	0	0	0
NF1P2	0	0	0	0	0	0	0	0	0	0	0	0	0	0	0	0	0	0	0	0	0	0	0	0	0	0	0	0	0	0	0	0	0	0	0	0	0	0	0	0	0	0	0	0	0	0	0	0	0	0	0	0	0	0	0	0	0	0	0	0	0	0	0	0
NF1P3	0	0	2.51177	0	0	0	0	0	0	0	0	0	0	0	0	0	0	0	0	0	0	0	0	0	0	0	0	0	0	0	0	0	0	0	0	0	0	0	0	0	0	0	0	0	0	0	0	0	0	0	0	0	0	0	0	0	0	0	0	0	0	0	0	0
NF1P4	0	0	0	0	0	0	0	0	0	0	0	0	0	0	0	0	0	0	0	0	0	0	0	0	0	0	0	0	0	0	0	0	0	0	0	0	0	0	0	0	0	0	0	0	0	0	0	0	0	0	0	0	0	0	0	0	0	0	0	0	0	0	0	0
NF1P5	0	0	0	0	0	0	0	0	0	0	0	0	0	0	0	0	0	0	0	0	0	0	0	0	0	0	0	0	0	0	0	0	0	0	0	0	0	0	0	0	0	0	0	0	0	0	0	0	0	0	0	0	0	0	0	0	0	0	0	0	0	0	0	0
NF1P6	0	0	0	0	0	0	0	0	0	0	0	0	0	0	0	0	0	0	0	0	0	0	0	0	0	0	0	0	0	0	0	0	0	0	0	0	0	0.151205	0	0	0	0	0	0	0	0	0	0	0	0	0	0	0	0	0	0	0	0	0	0	0	0	0	0
NF1P7	0	0	0	0	0	0	0	0	0	0	0	0	0	0	0	0	0	0	0	0	0	0	0	0	0	0	0	0	0	0	0	0	0	0	0	0	0	0	0	0	0	0	0	0	0	0	0	0	0	0	0	0	0	0	0	0	0	0	0	0	0	0	0	0
NF1P8	0	0	0	0	0	0	0	0	0	0	0	0	0	0	0	0	0	0	0	0	0	0	0	0	0	0	0	0	0	0	0	0	0	0	0	0	0	0	0	0	0	0	0	0	0	0	0	0	0	0	0	0	0	0	0	0	0	0	0	0	0	0	0	0
NF1P9	0	0	0	0	0	0	0	0	0	0	0	0	0	0	0	0	0	0	0	0	0	0	0	0	0	0	0	0	0	0	0	0	0	0	0	0	0	0	0	0.100537	0	0	0	0	0	0	0	0	0	0	0	0	0	0	0	0	0	0	0	0	0	0	0	0
NF2	0.854387	0.289578	0.906654	2.1447	0.337842	0.258212	0.754094	1.81026	2.03023	0.885783	0.209206	0.571111	2.19515	3.05822	1.21537	0.666412	1.48797	1.65904	2.35751	0.393957	1.47859	0	0.927038	1.23326	1.2234	0.805236	1.32265	3.08557	1.17872	0.790416	0.649819	1.90465	0.798837	0.537914	1.28392	1.02865	0.521841	1.16668	1.31076	2.21666	1.21104	0.671509	3.54751	0.42301	4.28165	0.856624	1.00981	1.00119	0.893469	2.78114	0.574206	0.257968	0.30238	0.115714	0.635038	0.714534	0.523974	0.358938	0.433011	1.75726	0.518864	0.606986	1.32384	1.56908
NFAM1	0.332084	0.771797	0.604113	1.05297	0.284346	0.0917595	0.182713	0.434229	0.737872	0.472165	0.0232326	0.355168	0	1.01886	5.93863	0.444037	0	0.515869	1.28523	0.674994	0.656798	0	0.308847	0.793399	1.63032	0.268269	1.1331	2.33378	0.785392	0.891275	0.432981	1.39599	0.416562	0.334523	1.4971	0.298	0.231805	0.844003	1.89646	1.66756	0.864569	0.319595	2.8776	0.216812	1.80684	0.863879	0.730523	0.494151	0.446496	0.579095	0.218628	0.132221	0.107455	0.061681	0.764368	0.674477	0.392771	0.127554	0.373379	0.780588	0.296335	0.625046	0.575276	0.636388
NFASC	0	0	0	0	0	0.0228058	0.0454113	0	0.12226	0	0.0115484	0	0	0	0	0.0147147	0	0.0183162	0	0	0	0	0.0511737	0	0	0	0	0.0552414	0	0	0.0358709	0	0.0460141	0	0	0	0	0	0	0	0	0.0158864	0.0340569	0.0646636	0.0945412	0	0.0191119	0.0491262	0	0	0	0	0	0	0	0	0	0	0	0	0	0	0	0
NFAT5	2.34232	4.13635	21.0746	3.6183	1.48992	5.17912	5.35877	2.58578	3.11381	1.46119	4.40206	5.16016	19.8287	4.72954	15.72	6.5709	9.76246	6.84187	11.691	3.24408	4.19447	4.81888	7.86343	1.91322	3.65348	2.71701	0.637554	3.61112	10.2745	7.59072	3.6239	2.94553	6.15259	4.84006	4.82857	1.15695	5.18454	3.39297	7.64501	3.53865	4.35384	2.25231	5.84041	1.28092	5.89922	1.78372	1.62252	2.58578	1.75859	2.44377	2.13737	2.17608	5.95166	2.25153	8.46726	6.71388	2.68881	3.01435	3.10833	1.79344	3.48759	4.25132	6.6194	3.77895
NFATC1	0.666851	1.19908	8.7897	1.2798	0.543441	0.984338	2.23038	1.21361	0.727854	1.22261	0.859396	1.20119	5.681	2.6382	10.3846	2.23385	1.95598	2.07181	2.00732	0.749059	2.07322	3.62062	2.97038	1.09009	2.37069	0.893115	1.304	2.95984	4.84206	2.48767	1.3347	1.03278	1.47241	1.71473	1.50315	0.617305	1.58632	1.34741	4.50449	1.76242	2.0468	1.06399	4.76469	0.673687	2.95489	0.661939	1.08091	1.16986	1.35801	1.45664	1.18613	0.430405	0.91422	0.75294	2.90825	1.90791	1.06546	1.17959	0.552465	1.47582	0.828218	2.06729	1.7024	1.68147
NFATC2	2.58991	2.88289	12.2953	8.37418	1.41275	1.7467	4.65929	3.39644	3.53355	4.23961	2.01932	4.48293	17.4672	7.86766	11.2464	6.46433	11.8698	9.66108	8.00118	1.37379	3.30257	33.9826	3.4757	3.74518	6.50164	3.85409	3.97923	8.86105	8.35506	4.9472	3.29165	11.4864	4.52165	2.50595	4.76252	2.35468	3.74651	2.64844	5.01892	4.51762	2.81539	2.24982	9.54783	2.99025	9.70011	3.05841	3.14852	4.29503	3.38548	5.24134	3.74294	1.06375	1.65954	1.83874	4.25526	6.12743	2.57058	1.62635	2.58455	3.11509	3.26394	2.6411	5.06902	5.4203
NFATC2IP	0.649605	1.27699	2.98716	1.37318	0.459656	0.392646	1.04246	0.220219	1.96461	0.897968	0.397656	1.04214	2.92077	1.16261	1.23209	0.810695	0	0.967069	2.11836	0.556274	0.949319	0	2.232	1.164	0.962243	0.255098	0.57465	1.90217	2.56057	1.34062	0.782276	1.01369	0.739406	0.518048	2.68451	0.340044	1.32255	0.608261	1.48065	0.924234	1.24963	0.291748	2.0327	0.643244	4.23204	0.774526	0.833589	0.451095	0.39627	1.98239	0.789999	0.3621	0.888964	0.246342	0.996811	0.498	0.348588	0.436651	0.503522	0.69278	0.450859	0.671276	1.0503	0.778043
NFATC2IP-AS1	0	0	0	0	0	0	0	0	0	0	0	0	0	0.257421	0	0	0	0	0	0	0	0	0	0	0.11363	0	0	0.224626	0.226782	0	0	0	0	0	0	0	0	0	0	0	0	0	0	0	0	0	0	0	0	0	0	0	0	0	0	0	0	0	0	0.350613	0	0	0	0
NFATC3	2.61402	2.72046	4.07931	8.89799	1.84326	2.26778	2.07275	4.88693	4.38462	4.59119	2.07081	5.67367	4.74079	9.7007	10.4992	4.6535	4.2847	6.98678	7.40573	2.09665	5.99621	11.8968	3.92076	3.99515	5.69423	3.87661	3.57061	14.6784	6.33379	6.40138	2.98221	16.9678	4.57558	4.20154	7.53864	2.75278	5.49413	4.82331	6.42995	6.44735	4.95067	2.53791	10.5484	2.91637	13.4851	5.42506	4.05017	3.36348	3.17579	6.10019	2.36208	1.26425	2.65569	1.44944	4.35773	4.91881	2.26322	2.24804	1.7603	7.66047	2.90815	4.55831	5.62488	4.12536
NFATC4	0	0.02947	0	0	0	0	0	0	0	0	0	0	0	0.0972597	0	0	0	0	0.327165	0	0	0	0	0	0	0	0	0.0848688	0	0.092815	0	0	0	0.0182476	0.0816642	0	0	0	0	0.07277	0.0880331	0	0	0	0	0	0	0.037737	0	0	0	0	0	0	0	0	0	0	0.0259218	0	0	0	0	0
NFE2	14.9684	20.5467	68.9513	25.4837	11.5119	27.019	13.921	18.2503	11.0233	11.5683	19.5336	17.3732	72.4361	30.8227	75.4919	43.941	28.4383	42.5411	25.8566	19.0923	21.9791	46.7917	21.9625	12.5979	30.7388	17.1532	11.9622	32.6736	63.2924	38.4926	23.8686	30.259	27.7967	19.7046	26.2637	8.86823	37.7122	12.9805	37.4875	29.8093	24.7989	14.2663	37.7078	16.6357	32.5621	15.4869	9.85662	8.59297	12.0066	18.0639	8.94926	10.951	29.5216	10.5048	41.6472	31.2245	13.1437	19.7227	21.0545	14.9267	19.0068	20.3014	22.6888	19.8836
NFE2L1	0.452941	2.17378	1.73034	5.81655	0.723948	0.131412	1.74446	2.3493	3.05277	3.83181	0.421448	1.69549	2.61839	6.44455	5.66993	1.04573	7.57274	2.14601	2.45415	0.572848	2.55013	14.0175	3.14532	2.2725	3.38148	1.87829	4.20712	6.57845	2.14245	1.77926	1.65356	1.454	1.3699	0.866909	4.2881	1.42259	0.968262	2.29021	3.33542	3.91205	4.29235	1.67824	4.579	3.02224	7.17275	1.53176	1.87216	2.17025	1.42098	4.86546	1.49594	0.454458	0.179538	0.677237	1.12074	1.55308	1.58333	0.669807	0.777785	3.39512	0.880219	1.01801	0.988644	1.30199
NFE2L1-DT	0	0	0	0	0	0	0	0	0	0	0	0	0	0	0	0	0	0	0	0	0	0	0	0	0	0.167645	0	0	0	0	0	0	0	0	0	0	0.108644	0	0	0	0	0	0	0	0.356566	0	0	0	0	0	0	0	0	0	0	0	0	0	0	0	0	0	0	0
NFE2L2	1.11847	1.15955	3.6305	2.05138	0.810592	2.58753	1.09804	1.29363	0.454804	1.30963	1.54656	1.61841	2.45106	3.35587	3.24445	3.27063	1.52776	3.71341	1.78241	0.988114	2.38851	4.52473	1.71329	1.20511	2.23501	1.09547	1.39682	3.44207	2.40318	2.52829	0.917393	3.10936	2.09685	1.44702	1.92794	0.799005	2.03602	1.21157	3.576	1.98227	1.83849	1.0342	4.90928	1.12255	3.95653	1.16954	1.33305	1.0508	0.963228	1.55268	1.12859	0.831272	1.55232	1.15481	1.86772	4.23677	0.726279	1.26776	1.6476	1.48349	1.3699	1.71668	1.95021	1.47095
NFE2L3	0.0706511	0	0.299893	0	0.0352886	0.0341633	0	0.0718531	0	0.117196	0.0691986	0	0	0	0	0.176342	0	0.109751	0	0	0.195628	4.85888	0	0	0.0837229	0.0665867	0.187497	0.331009	0	0.0603334	0.10747	0.188999	0	0	0	0	0	0.0661545	0.074324	0.0709551	0.257513	0	0.306106	0	0	0.0459477	0	0	0	0	0	0	0.0400071	0.0459294	0	0	0	0.0474902	0	0	0	0	0.0571154	0
NFE2L3P1	0	0	0	0	0	0	0	0	0	0	0	0	0	0	0	0	0	0	0	0.107445	0	0	0	0	0	0	0	0	0	0	0	0	0	0	0	0	0	0	0.142995	0	0	0	0	0	0	0	0	0	0	0	0	0	0	0	0	0	0	0	0	0	0	0	0	0.130243
NFE4	0.139782	0.113703	0	1.55127	0.209453	0.135183	0	0.284319	0.724702	0	0.205362	0.149498	0	2.25152	0	2.26778	0	0.759993	0.841527	0.220982	0.129015	0	0.910006	0	0.993863	0.13174	1.11287	0.654893	0.881571	0.358105	0	0	0.272751	0.0704042	0.630165	0.351218	0	0.130885	2.64687	1.40383	0.169828	0	1.00937	0.511063	1.6812	0.636346	0.226574	0.436798	0.146176	0.341256	0.429452	0	1.10814	0.0908702	0.723915	0.233802	0	0.469792	0.200026	0.766656	0.291046	0.866668	0.452007	1.20541
NFIA	0.264817	0.397683	0	1.58248	0.234017	0.0985018	0.50996	0.559362	1.68979	0.709602	0.00997589	0.283225	0.471037	1.53122	2.54999	0.177955	1.70288	0.411375	0.919776	0.193224	0.73326	1.40094	0.928314	0.608355	1.038	0.499166	1.24339	1.2407	0.33724	0.452288	0.418316	0.108987	0.457107	0.174422	0.87243	0.281509	0.26128	0.801111	0.321444	1.43207	0.470235	0.356801	1.52981	0.633062	1.10251	0.609405	0.214623	0.572896	0.575164	1.39249	0.344216	0.249807	0.0230702	0.145669	0.164106	0.391831	0.168652	0.082156	0.131175	0.968291	0.325179	0.315752	0.461101	0.605074
NFIA-AS1	0	0	0	0	0	0	0	0	3.35902	0	0	0	0	0	0	0	0	0	0	0	0	0	0	0	0	0	0	0	0	0	0	0	0	0	0	0	0	0	0	0	0	0	0	0	0	0	0	0	0	0	0	0	0	0	0	0	0	0	0	0	0	0	0	0
NFIA-AS2	0	0.0433904	0	0	0.0266432	0.128968	0.205442	0	0	0	0	0	0.205575	0	0	0.033285	0	0.0828632	0.160568	0.0843292	0	0	0	0	0	0.15082	0.141562	0	0.0420521	0.318865	0.0811406	0	0.104085	0	0	0.134029	0.0325802	0.0499472	0.0561152	0	0	0	0	0	0	0	0	0.0555623	0	0.130227	0.0409709	0	0.0604113	0	0.0306948	0.0892214	0	0	0	0	0.0740443	0.0413412	0.0431226	0
NFIB	0.948252	1.21791	2.43621	2.13635	0.735373	2.90803	2.49881	1.34506	3.10499	0.786477	1.80863	2.05502	4.80851	1.94273	1.98784	2.78722	3.8244	5.62081	3.90599	1.36103	4.26091	5.14847	2.49098	1.10295	2.80924	2.39888	1.25825	2.63053	2.32134	4.81601	1.08181	2.46992	1.87464	2.80281	1.40622	0.501599	2.66723	1.47204	5.38151	1.65405	2.12225	1.83238	5.98245	0.866738	3.05131	0.90881	0.707845	1.45558	1.51354	3.35068	2.01249	1.23797	2.89675	1.29778	4.13549	4.71647	1.10186	1.62703	1.42836	1.82486	0.969882	2.4755	4.57931	1.48243
NFIB-AS1	0	0	0	0	0	0	0	0	0.217925	0	0	0	0	0.112843	0	0	0	0	0.126528	0	0	2.89078	0	0.0502125	0	0	0	0	0	0	0	0	0	0	0	0	0	0	0	0	0	0	0	0	0	0	0	0	0	0	0	0	0.0238021	0	0.0241876	0	0	0	0	0	0	0	0	0.0402756
NFIC	0.515499	1.1182	3.03908	2.2702	0.38622	0.276966	1.04785	0.81553	2.37566	0.902613	0.378676	0.398184	1.87631	2.53714	5.54049	0.804167	1.59605	1.66831	2.15518	0.339566	1.08375	12.8022	1.36726	1.30003	2.20594	0.80974	1.06404	2.68353	1.64815	1.76087	0.544545	1.37901	0.838231	0.53371	2.64675	0.827523	1.17196	0.884932	1.83779	2.07087	1.77453	0.405159	3.76382	0.942372	2.35373	1.08026	0.626685	1.01425	1.01826	1.67802	0.703899	0.303311	0.210822	0.186177	0.791027	1.00594	0.316143	0.462011	0.532765	0.680657	0.775195	0.865631	0.787171	0.768347
NFIL3	0.567528	0.507812	0	1.34964	0.623628	0.329313	0.109289	0.461746	2.35389	1.69454	0.111172	0.789071	0.21872	1.82828	3.87509	0.814503	1.58142	0.881614	0.170834	0.762629	1.46668	3.90305	0.8621	0.406773	2.55562	0.962782	0.903677	1.72831	1.70015	1.06622	0.517972	2.27729	0.22148	0.457357	2.04683	0.356495	0.589277	0.903392	1.61199	2.73585	1.37904	0.0764658	3.27852	0.570616	1.13764	0.959633	0.965909	1.53699	1.06828	1.66264	0.610267	0.0632698	0.224959	0.25826	0.783778	0.854335	0.522076	0.343332	0.487276	1.55635	0.236336	0.659768	1.10112	0.815685
NFILZ	0.103774	0.168827	0	0.658093	0.103666	0.0250899	0	0.211079	0.26901	0.0860699	0	0.221975	0	0.696472	1.77143	0.129508	0	0.241808	0.156187	0.574201	0.862028	0	0.112598	0.185949	0.307435	0.24451	0.1377	0.850838	0.204525	0.132929	0.118391	0.277606	0	0.0261341	0.467835	0.0651861	0.0316914	0.0971692	0.327507	0.468992	0.504321	0.034955	0.674423	0.42684	0.41604	0.202467	0.336417	0.486419	0.0542604	0.633371	0.0398532	0.0289226	0.0881449	0	0.0895724	0.130181	0.0477315	0	0.111375	0	0	0.0402134	0.167785	0.348017
NFIX	2.02851	1.23754	0.358767	8.50899	1.32982	0.531313	0.651051	1.6762	1.09551	2.31335	0.186263	0.813567	1.14008	3.63045	4.80927	0.606515	2.94399	1.3458	2.417	0.601292	1.87227	0	1.46733	1.81741	3.50557	2.31011	2.69167	6.53386	1.73243	2.52623	0.964261	1.13051	1.69047	0.489567	4.00091	0.955663	0.877602	0.949702	2.17842	4.32913	1.54034	0.911037	8.36156	3.86278	5.16752	1.56659	1.26726	1.49666	1.98872	5.05547	0.714107	0.518248	0.215375	0.7143	0.583635	0.742204	0.933025	0.624947	0.574508	2.6269	0.938591	1.31011	1.3324	1.01232
NFKB1	0.819966	1.12554	2.61038	4.22492	1.12628	0.792989	3.84884	2.44963	3.98544	3.99546	0.752914	2.52127	1.58003	7.29167	11.6641	2.33441	12.1382	4.41835	3.85659	0.810183	4.44625	12.3356	2.22422	2.51	4.73692	1.93199	2.85608	9.6041	3.19169	3.89498	1.59808	4.1128	1.79997	1.2648	4.38969	1.99588	2.37888	2.54327	5.82251	4.11747	3.05092	1.00121	8.58549	2.57634	7.19102	2.46634	2.11824	2.08185	2.09009	2.25205	1.7713	0.599894	0.551375	0.566365	1.79887	2.95729	1.22573	0.757851	0.953358	4.21617	1.2449	1.58873	3.19008	2.2097
NFKB1-AS1	0	0	3.86646	0.481376	0	0	0	0	0	0	0.148694	0.324736	0	0	0	0	0	0	0	0	0	0	0	0.36271	0	0	0	0	0	0	0.461863	0	0.296232	0	0	0	0.185451	0.284306	0	0	0	0	0	0	0	0	0	0	0	0	0.233212	0	0	0	0.698876	0.25393	0	0	0.217246	0	0.84294	0	0	0
NFKB2	0.478314	0.833736	0	3.68326	0.989757	0.495618	0.92109	1.59834	0.708523	1.70019	0.368091	2.04625	3.42341	6.42034	11.6641	1.44968	0.952018	3.50284	1.64548	0.702159	4.73006	11.7482	3.2622	2.12228	2.51016	1.41679	2.53874	10.5645	2.31633	3.15099	1.76698	3.10745	1.66664	0.860405	4.31267	1.63104	1.21031	3.1351	2.73155	3.9116	2.7396	1.01272	6.41445	2.62318	7.67043	2.3108	2.60281	1.77936	1.92932	2.83592	1.31208	0.26662	0.116079	0.57747	0.511155	1.20006	0.942871	0.459304	0.782243	2.49847	0.901072	1.05915	1.87814	2.22606
NFKBIA	2.50312	2.42396	1.0119	17.5745	3.81029	1.55621	6.42702	7.27344	2.4719	10.2815	1.63444	4.07941	5.05307	19.1994	18.9904	6.02455	11.6249	9.81362	7.89355	17.1479	12.5417	16.3949	5.43193	9.96721	13.7012	4.6059	9.48982	23.734	12.4038	9.16101	5.34874	6.6961	3.13988	3.06183	12.0906	6.73862	5.24177	7.03142	16.3011	18.5549	7.5305	3.53317	23.5838	5.77433	17.9201	8.52706	6.95544	6.45616	6.85566	11.058	4.30293	1.79393	0.809955	1.62724	3.42947	6.87827	3.7281	1.68254	2.89966	11.5496	3.64004	4.61897	5.87796	6.16736
NFKBIB	0.499595	1.42236	3.7111	4.35632	0.31192	0.422763	0.721554	0.762141	1.94262	1.24309	0.366993	2.00371	1.92539	4.0236	0	1.16903	6.96063	3.00733	2.25578	0.493634	1.49862	12.8845	0.813115	1.93961	0.888044	0.706281	1.65731	4.38874	2.75698	2.13318	0.284982	3.34117	1.46226	1.19525	2.53381	1.72603	2.21227	2.33899	2.49644	3.63765	3.03491	1.51454	5.59179	0.913297	6.00877	2.3556	1.31593	2.60194	3.00407	5.48858	0.671523	0.417723	0.353627	0.243585	1.07806	1.04454	0.344687	0.671634	0.714915	1.82674	0.86686	0.193598	1.11067	1.79512
NFKBID	0.100598	0.245491	0.42701	0.478466	0.15074	0.0972887	0.193723	0.818479	0	1.1681	0	0.322773	0.387697	1.89045	0	0.25109	0	0.859498	1.8169	0.397593	1.1142	3.45922	0.43661	0.721035	0.834477	0.568867	2.40275	1.41395	0.237919	1.03089	0.153024	1.34556	0.0981472	0.152006	0.453518	0.505531	0.122887	0.188392	0.634969	0.606187	0.733332	0.406624	2.17928	0.0919508	1.61324	0.785086	0.815307	0.419141	0.4208	0	0.231802	0	0.11393	0	0.231551	0.420658	0.185083	0.13524	0.215933	1.1035	0.209461	0.0779658	0.487952	0.867516
NFKBIE	1.03171	0.671382	0.437929	2.45351	0.618378	0.399106	1.78809	1.36404	9.09318	1.36911	0.10105	1.21377	1.98805	4.98546	7.04453	0.579399	2.87487	1.68282	0.931679	0.489312	1.71404	0	0.671663	1.97193	4.40134	0.486178	0.821397	9.66735	3.57871	2.90743	0.470811	2.75993	0.905913	0.623572	3.72092	1.68499	1.57536	1.25586	1.95362	3.10844	1.12813	1.25106	5.06603	0.660115	4.34303	1.34194	1.83954	2.04183	2.37358	2.51876	0.396216	0.115018	0.233687	0.46949	0.474943	1.20796	0.854173	0.416096	0.664364	2.07481	1.00248	1.35931	1.50129	1.18627
NFKBIL1	0.346273	0.704177	0	3.29389	0.0864778	0.334881	0.33341	1.23257	1.79526	2.29758	0.169577	0.555515	3.33626	2.32399	3.9406	0.756249	7.2367	1.88269	0	0.82114	2.87642	5.95355	0	2.27507	1.64136	0.489529	0.918954	6.08374	1.77439	1.03497	0.790092	2.31579	0.844589	0.174408	1.1708	0.435026	0.634488	0.648469	3.82489	0.869407	0.420705	0	1.75032	1.58253	5.55297	1.23859	0.841918	1.44274	0.905281	0	0.531929	0.289527	0.196081	0.562769	0.797028	1.01357	0.637082	0.232758	0.74327	1.58266	0.720993	1.07347	0.419899	0.497684
NFKBIZ	0.762445	1.18872	0.539392	3.22342	0.41256	0.36868	1.10118	2.1324	0.98823	1.58093	0.280039	0.543629	5.38705	8.01679	0.723054	0.951517	0.885233	2.86231	2.48633	1.5067	1.46608	8.73925	1.93032	1.5939	2.55995	1.3174	2.36064	6.10242	2.40429	3.47253	0.821513	1.69968	1.54972	0.576034	4.58301	1.59645	0.892562	2.20125	3.14149	4.33911	1.54389	0.856067	4.31277	1.27766	4.20299	2.23134	2.42022	1.72072	1.0631	2.17163	0.390411	0.495832	0.395765	0.371742	0.987156	1.48783	1.05207	0.811458	0.318224	1.7424	1.36704	0.935608	1.38684	2.43518
NFRKB	0.232056	0.251683	0.164168	0.490535	0.270449	0.168316	0.372392	0.432673	0.60155	0.70571	0.132583	0.372279	0.149053	0.622971	2.20067	0.0965337	2.15542	0.871165	0.465681	0.152858	0.678243	5.31971	0.419647	0.600618	0.458317	0.218706	0.513199	1.81201	0.457351	0.627529	0.20591	0.827698	0.377336	0.21428	0.0871796	0.145767	0.307091	0.0724288	0.813732	1.16527	0.516883	0.182385	1.00541	0.353513	1.31797	0.125764	0.626904	0.161143	0.687567	0.566529	0.326767	0.0862344	0.0657022	0.0754282	0.28932	0.323452	0.213471	0.129986	0.193707	0.707083	0.268431	0.38967	0.406461	0.296466
NFS1	0.202806	0.10998	0	1.07176	0.101297	0.0326889	0.260363	0.412512	0	0.112138	0	0	0.521063	1.45186	0.769312	0	0	0.262537	0.406984	0.0534363	0.062395	0	0	0.161511	0.480657	0.382278	0.179405	1.10853	0.266469	0.115459	0	0	0.131909	0.170246	0	0.254787	0.0825795	0	0.568931	0.678928	0.082133	0.0455417	0.488158	0.123581	0.271023	0.483612	0.109577	0	0.0706942	0.49512	0.259617	0	0.0382804	0.0439471	0.0778007	0.169609	0.248751	0.0454406	0	0	0.187677	0.104786	0.163951	0.323872
NFU1	1.42725	1.49268	0	5.81853	1.5276	0.985923	3.53373	2.90306	2.11418	5.41146	0.698954	3.70712	0	11.4947	13.9218	1.65395	2.84075	4.43426	6.13748	1.28935	5.08108	28.0446	1.32738	4.38418	3.14102	1.72947	4.86989	6.68683	5.14362	4.70116	2.32611	4.36348	3.38172	2.2593	4.59595	1.79307	2.49066	3.43649	6.00579	4.91448	4.21123	2.74715	9.71734	2.42275	9.4004	4.90624	2.80919	3.18568	1.91897	8.95992	1.25284	0.909225	0.923655	1.19293	2.46386	2.38725	2.25076	1.37053	1.31296	1.86381	2.4057	3.31844	2.80211	3.12583
NFU1P1	0	0	0	0	0	0	0	0	0	0	0	0	0	0	0	0	0	0	0	0	0	0	0	0	0	0	0	0	0	0	0	0	0	0	0	0	0	0	0	0	0	0	0	0	0	0	0	0	0	0	0	0	0	0	0	0	0	0	0	0	0	0	0	0
NFU1P2	0	0	0	0	0	0	0	0	0	0	0	0	0	0	0	0	0	0	0	0	0	0	0	0	0	0	0	0	0	0	0	0	0	0	0	0	0	0	0	0	0	0	0	0	0	0	0	0	0	0	0	0	0	0	0	0	0	0	0	0	0	0	0	0
NFX1	1.89438	2.88092	5.24418	4.43974	1.78955	3.46497	1.82401	3.18309	3.62968	2.6642	3.16634	4.31639	8.09432	6.85451	6.56116	5.49922	2.29509	7.13305	3.09911	1.92061	4.4852	26.906	3.93219	3.39447	4.78256	3.60962	3.71589	6.84949	8.14893	5.59172	3.85259	7.271	5.86609	4.33515	3.5275	2.0695	6.08707	3.58619	7.66819	4.26002	3.6525	2.99629	8.20767	2.03267	9.49345	2.54436	1.93583	3.08853	2.97155	3.92106	3.60594	1.88236	2.89167	1.90081	4.95279	4.16738	1.81843	2.85123	2.56351	3.99038	3.51565	4.21305	4.86068	4.4984
NFXL1	0.257902	0.31468	0	1.32885	0.128816	0.311771	0.620804	0.590152	0.668551	0.427807	0.5052	0.551659	0.745447	2.25016	0	0.643714	0	1.30206	0.970405	0.560616	0.476075	2.21708	0	1.07829	0.916857	0.425365	0.342216	3.62491	1.52487	0.495538	0.686532	0.689915	0.629045	0.77939	0.726673	0.324005	0.984506	0.482976	1.01741	1.35981	0.705011	0.260613	0.931164	0.707197	1.55093	1.17408	0.78382	0.537272	0.471974	0.472222	0.4457	0.0718794	0.292081	0.125744	0.482318	0.64706	0.533807	0.47673	0.23066	0.589379	0.357994	0.849487	0.52123	0.741345
NFYA	0.437787	0.356111	0.371655	0.624661	0.273331	0.306953	0.295067	0.178094	0.907889	0.762509	0.246552	0.468218	0.759235	1.17527	1.49461	0.341469	3.04974	0.748078	0.988353	0.363354	0.545491	3.01079	0.71252	0.679861	1.01163	0.618903	0.929454	2.41002	0.811051	0.48601	0.532747	0.644119	0.662036	0.341777	0.838795	0.412497	0.347608	0.225458	0.782929	0.923308	0.558484	0.589852	2.14968	0.380146	1.40411	0.540955	0.762836	0.729613	0.434922	0.641275	0.36988	0.183022	0.148741	0.1423	0.478642	0.439352	0.120818	0.191276	0.187941	0.920429	0.258269	0.356258	0.477784	0.419476
NFYAP1	0	0	0	0	0	0	0	0	0	0	0	0	0	0	0	0	0	0	0.824644	0	0	0	0.5945	0	0	0	0	0	0	0	0	0	0	0	0	0	0.167325	0	0	0	0	0	0	0	0	0	0	0	0	0	0	0	0	0	0	0	0	0	0	0	0	0	0	0
NFYB	0.951942	1.02072	1.83668	2.19521	0.929334	1.88309	1.74983	2.06829	1.34601	0.645985	1.33499	1.57345	2.0011	2.32323	2.46207	2.86201	3.61717	4.16745	1.17224	0.78667	3.07517	2.97581	1.03289	1.18886	2.46124	1.14186	1.95214	5.47359	2.42194	2.99303	1.28348	4.28282	2.44851	1.69993	1.07289	1.08721	1.63856	1.37755	2.45806	2.21627	2.31312	1.1077	5.81168	0.909661	4.07664	1.71657	1.68329	0.630994	1.04074	2.00711	0.963808	0.651225	1.32312	0.618845	1.46904	2.8588	0.875703	1.27975	1.08358	2.05679	1.50158	1.47555	1.43419	1.65841
NFYBP1	0	0	0	0	0	0	0	0	0	0	0	0	0	0	0	0	0	0	0	0	0	0	0	0	0	0	0	0	0	0.367956	0	0	0	0	0	0	0	0	0	0	0	0	0	0	0	0	0	0	0	0	0	0	0	0	0	0	0	0.289629	0	0	0	0	0	0
NFYC	0.616806	1.07514	2.11946	2.37486	0.718855	0.880567	0.565612	2.24036	2.58874	1.60781	1.05003	1.66491	3.50907	2.52322	2.67401	1.53952	2.86456	2.19009	2.38716	0.580426	2.33141	1.00999	1.84842	1.3333	2.36681	0.996553	1.9487	4.81635	4.14476	2.73398	1.22865	3.06432	2.26383	1.55334	1.92	0.9594	2.13481	1.26511	2.84268	2.92031	1.10624	0.652971	4.454	1.04703	3.88589	1.41353	1.54729	1.77446	1.10575	1.36243	1.57918	0.736752	1.13098	0.725579	1.94367	1.52296	0.702504	1.02664	0.67249	3.06079	1.24351	1.45687	1.85208	1.0413
NFYC-AS1	0	0	0	0	0	0.0488473	0	0.102737	0	0	0.0494707	0	0	0	0	0	0	0.0784623	0	0	0	0	0	0.120674	0	0	0	0.236641	0.0796374	0	0	0	0	0.10176	0	0	0.123399	0	0.10627	0	0	0	0	0	0	0	0	0.105223	0	0	0	0	0	0	0.0581292	0	0	0	0	0	0	0	0	0
NFYCP1	0	0	0	0	0	0	0	0	0	0	0	0	0	0	0	0	0	0	0	0	0	0	0	0	0	0	0	0	0	0	0	0	0	0	0	0	0	0	0	0	0	0	0	0	0	0	0	0	0	0	0	0	0	0	0	0	0	0	0	0	0	0	0	0
NFYCP2	0	0	0	0	0	0	0	0	0	0	0	0	0	0	0	0	0	0	0.808834	0	0	0	0	0	0	0	0	0	0	0	0	0	0	0	0	0	0	0	0	0	0	0	0	0	0	0	0	0	0	0	0	0	0	0	0	0	0	0	0	0	0	0	0	0
NGB	0	0	0	0	0	0	0	0	0	0	0	0	0	0	0	0	0	0	0	0	0	0	0	0	0	0	0	0	0	0	0	0	0	0	0	0	0	0	0	0	0	0	0	0	0	0	0	0	0	0	0	0	0	0	0	0	0.137772	0	0	0	0	0	0	0
NGDN	0.385639	1.17635	1.63692	5.96108	0.722318	0.839141	1.11394	1.1766	2.99904	2.87863	0.424925	3.19645	2.22933	4.39993	6.58288	0.902383	1.34323	1.72231	1.45104	0.381038	2.84749	3.31519	0.836863	2.41855	2.28495	1.63554	3.32613	11.9698	2.12812	2.55224	1.24655	2.83697	1.03467	1.11686	1.95586	0.968965	1.00104	2.70821	2.94124	3.19521	2.92833	0.779387	7.93647	2.20306	6.9573	2.63339	2.73476	2.20929	3.0246	2.11833	1.11075	0.429923	0.218373	0.626748	1.44241	1.45132	1.33033	0.777656	0.413885	2.82014	0.869873	0.597756	2.49405	2.8637
NGEF	0.0629067	0.153511	0	0	0	0.0304185	0	0	0	0	0	0	0	0	0	0	0.87645	0	0	0	0	0	0	0	0.0745456	0	0	0	0	0	0	0	0	0	0	0	0.038422	0	0	0	0.229285	0.0423786	0	0	0	0	0	0	0	0	0	0	0	0	0	0	0	0.0422846	0	0	0	0	0	0
NGF	0	0.0360827	0	0	0.0221561	0	0	0	0	0	0	0	0	0	0	0	0	0	0	0	0	0	0	0	0	0	0	0	0	0	0	0	0	0	0	0	0	0	0	0	0	0	0	0	0	0	0	0	0	0	0	0	0	0	0	0	0	0	0	0	0	0	0	0
NGF-AS1	0	0	0	0	0	0	0	0	0	0	0	0	0	0	0	0	0	0	0	0	0	0	0	0	0	0	0	0	0	0	0	0	0	0	0	0	0	0	0	0	0	0	0	0	0.101479	0	0	0	0	0.123592	0	0	0	0	0	0	0	0	0	0	0	0	0	0.145521
NGFR	0	0	0	0	0	0	0	0	0	0	0	0	0	0	0	0.0453119	0	0	0	0	0	0	0	0	0	0	0.192712	0	0	0	0	0	0	0	0	0	0	0	0	0	0	0	0	0	0.873378	0	0	0.0756386	0	0	0.0557749	0	0	0	0	0	0	0	0	0	0	0	0	0
NGFR-AS1	0	0	0	0	0.0478772	0	0	0	0	0	0	0	0	0	0	0	0	0	0	0	0	0	0	0	0	0	0	0	0	0	0	0	0	0	0	0	0	0	0	0	0	0	0	0.175229	0	0	0	0	0	0	0	0	0.0542788	0	0	0	0	0.0644315	0	0	0	0	0	0
NGLY1	0.592683	0.688727	1.07818	2.68469	0.465193	0.941659	1.14133	1.11942	0.438969	1.82583	0.704891	1.72053	2.28414	3.6368	0	1.05665	1.17965	2.43325	2.54866	0.870052	1.40665	5.82293	1.28616	1.51715	1.80602	1.35657	2.69638	4.16519	2.80344	1.22917	0.386379	1.35899	1.73472	1.23672	2.29023	0.744594	1.44799	1.82345	2.93933	2.12583	1.44016	0.798551	3.54612	0.851297	2.03668	1.15635	0.823447	2.11663	0.973962	2.06707	0.520259	0.56635	0.719173	0.220169	1.12059	1.27457	0.311552	0.682953	0.242321	1.70273	0.998997	0.721822	1.02672	1.4603
NGRN	0.367796	0.149589	0.780591	4.37327	0.734823	0	1.77066	0.561079	0.953424	0.915146	0.0900585	0.393362	0	0.493687	2.09276	0.344251	2.56216	0.857016	1.10712	0.290726	0.848666	0	1.19721	0.21968	1.74338	0.519956	0.488036	2.58475	0.724876	0.628168	0	0	0.717668	0.277873	0.414525	0.924131	0.561603	0.516581	0.193458	1.10813	1.34056	0.371662	3.18705	0.16809	1.84316	0.478389	0.298083	0.957758	0.769239	2.69375	0.282495	0.307523	0.208269	0.478198	0.634925	0.76898	0	0.370837	0.131578	0.336206	0.255269	0	0.297332	0.704824
NGRNP1	0	0	0	0	0	0	0	0	0	0	0	0	0	0	0	0	0	0	0	0	0	0	0	0	0	0	0	0	0.244098	0	0.235497	0	0	0	0	0	0	0	0	0	0	0	0	0	0	0	0	0	0	0	0	0	0	0	0	0	0	0	0	0	0	0	0	0
NGRNP2	0	0	0	0	0	0	0	0	0	0	0	0	0	0	0	0	0	0	0	0	0	0	0	0	0	0	0	0	0	0	0	0	0	0	0	0	0	0	0	0	0	0.2615	0	0	0	0	0	0	0	0	0	0	0	0	0	0	0	0	0	0	0	0	0	0
NGRNP3	0	0	0	0	0.466677	0	0	0	0	0	0	0	0	0	0	0	0	0	0	0	0	0	0	0	0	0	0	0	0	0	0	0	0	0	0	0	0	0	0	0	1.13516	0	0	0	1.87291	0	0	0	0	0	0	0	0	0	0	0	0	0	0	0	0	0	0	0
NGRNP4	0	0	0	0	0	0	0	0	0	0	0	0	0	0	0	0	0	0	0	0	0	0	0	0	0	0	0	0	0	0	0	0	0	0	0	0	0	0	0	0	0	0	0	0	0	0	0	0	0	0	0	0	0	0	0	0	0	0	0	0	0	0	0	0
NHEG1	0	0.15962	0	0	0	0.0948869	0	0	0	0	0	0	0	0	0	0	0	0	0	0	0	0	0	0	0	0	0	0	0	0	0	0	0	0.0988357	0	0	0	0	0	0	0	0	0	0	0	0	0	0.204397	0	0	0	0	0	0	0.225834	0	0	0	0	0	0	0	0.158635	0
NHEJ1	0	0	0.128326	0.0958598	0.0453007	0.0146187	0.058218	0.0922392	0.156739	0.100298	0.0296105	0.0323335	0.116511	0.405801	0	0	0	0.0469633	0.364012	0.0477942	0.0279035	0	0.131211	0.072229	0.0716511	0.0854786	0	0.0708204	0.0476667	0.0516341	0.0229935	0.242622	0.0294954	0.0456812	0.408877	0.0759617	0.0923254	0.0566159	0.0318037	0.121449	0.0367305	0.0407332	0.261969	0	0.121203	0.0196613	0.0245018	0	0.0632299	0.221421	0.0696617	0	0	0.0786139	0.034793	0.0252834	0	0.0609641	0.0648927	0.110542	0	0.0702913	0.195521	0.11587
NHERF1	4.95356	4.81562	36.4115	18.7715	3.68111	8.29589	9.30643	6.88094	5.63749	10.2211	6.68591	9.04517	36.7842	19.7851	38.4977	15.9072	25.2496	14.0762	15.2746	6.58961	12.824	16.6181	6.81679	8.22663	15.3194	5.57954	5.45076	31.4157	18.8589	12.3809	8.27016	20.0385	7.19035	5.53762	10.6212	5.16071	8.85519	9.27658	15.1248	13.4686	12.7706	5.12772	20.764	5.0799	29.0624	8.25026	10.2814	9.18683	8.08609	9.73368	7.42383	2.42446	4.99429	4.2413	12.236	6.66877	4.66798	5.19755	5.3596	9.71886	8.13385	8.1464	11.8183	9.84003
NHERF2	25.1846	51.2151	20.2744	150.762	24.4534	8.87106	47.4529	76.1769	159.836	91.6554	5.6351	40.2868	13.3875	233.721	76.5919	39.8293	54.4478	56.9975	58.1641	20.3364	111.615	358.349	87.6321	60.8183	93.3919	65.785	165.073	113.416	68.2061	30.4061	43.5107	37.1705	50.3069	15.0359	75.1207	43.5046	27.9797	84.9756	76.9693	129.627	82.2983	62.3802	186.093	102.001	162.767	52.1013	43.7254	121.101	58.9169	253.093	63.7843	15.4906	4.67174	14.5374	21.988	40.2179	34.5517	21.0148	26.4079	133.565	12.9589	30.5399	43.1765	64.5926
NHERF4	0	0	1.1318	0	0	0.0859557	0	0	0	0	0	0	0	0	0	0	0	0	0	0	0	0	0	0	0.105324	0	0	0	0.0700681	0	0	0	0	0	0	0.111661	0	0	0.187001	0	0	0	0	0	0	0	0	0	0	0	0	0	0	0	0	0	0	0	0	0	0	0	0	0
NHIP	0	0.113853	0	0	0	0	0	0	0	0	0	0	0	0.187874	0	0	0	0	0.631974	0.110636	0.0645923	0	0	0	0	0	0	0	0	0	0	0	0.0682774	0	0	0.0879199	0	0	0.147242	0	0.0850254	0	0	0	0.420851	0.045513	0.0567179	0	0	0	0	0	0	0	0	0	0	0	0	0	0.0485715	0	0	0.0670555
NHLH1	0.104139	0.0847105	0	0	0	0	0	0	0	0	0	0	0	0	0	0.0649819	0	0	0.313474	0	0	0	0.451978	0	0	0	0	0	0	0	0	0	0	0	0	0	0	0	0	0	0	0	0	0	0	0	0	0	0	0	0	0	0	0	0	0	0	0	0	0	0	0	0	0
NHLH2	0	0	0	0	0	0	0	0.0359122	0	0	0	0	0	0	0.401846	0	0	0	0	0.0279122	0	0	0	0	0	0	0	0	0	0	0	0	0	0	0	0	0	0	0	0	0	0	0	0	0	0	0	0	0	0.0862077	0	0	0	0	0	0.0295314	0.0324835	0	0	0	0	0	0	0
NHLRC1	0	0	0	0	0	0	0	0	0	0	0.0582684	0	0	0.319419	0	0	0	0	0	0.0940508	0	0	0.258201	0	0.140997	0	0	0.278725	0	0	0	0	0	0	0	0	0	0	0	0	0	0	0.515511	0	0	0.0773802	0	0.123935	0	0.290479	0	0	0	0	0	0.199014	0	0.0799779	0	0	0.16516	0	0	0
NHLRC2	0.782003	0.925249	2.01174	0.864095	0.520791	1.40942	0.867037	0.723007	0.860008	0.471703	1.1837	1.39394	2.28316	2.41743	2.96641	2.17365	1.32064	2.94494	1.64063	0.786722	1.66226	1.62971	0.925635	0.764315	2.21844	1.09436	0.880436	1.8874	2.4286	2.85334	0.937208	1.96516	2.19637	2.18421	0.908066	0.654959	1.69342	1.1982	3.41527	1.14235	1.52591	0.941883	3.08013	0.714781	2.70761	0.847622	0.729808	0.839234	0.991242	1.0992	1.31048	0.554783	2.13358	0.585396	1.8136	3.052	0.741174	1.01944	0.830802	0.823147	1.57891	1.54272	2.24138	1.29424
NHLRC3	0	0.182737	0.317856	0.11872	0.14961	0	0	0	0	0	0.0733435	0.0800882	0	0.804116	0.852171	0.140179	2.08662	0.232651	0.450818	0.0591917	0.0691152	0	0	0.26836	0.266213	0.0705752	0.397455	0.701672	0.118068	0.191842	0.113907	0.20032	0.219175	0.150866	0.337588	0.0940763	0.182948	0.0701171	0.472656	0.300821	0.454896	0.302681	0.432588	0.136892	0.750534	0.2435	0.121379	0.155999	0.0783084	0.548447	0.230064	0.166964	0	0	0.215451	0.250502	0	0.302009	0.160735	0	0	0.0580358	0.302683	0.358754
NHLRC4	0	0	0.539263	0.201415	0	0	0	0.129205	0	0	0	0	0	0	0	0	0	0	0	0	0	0	0	0	0	0	0	0	0	0	0	0	0	0	0	0	0	0	0.133649	0	0	0	0	0	0	0.165245	0.102964	0	0.132855	0.310158	0	0	0	0	0	0	0	0	0	0	0	0	0	0.12173
NHP2	3.03285	3.45383	2.57471	9.61655	2.42374	0.87992	7.00844	3.70133	14.1515	8.04939	0.891149	3.8924	1.16883	5.69933	13.8056	2.46021	25.3532	4.24018	9.12932	1.19867	8.39774	0	1.97444	8.33282	8.98495	5.14507	10.4633	17.0511	7.65099	4.92088	2.07602	7.30186	2.66305	3.81891	6.15272	3.8102	3.33431	7.38353	5.10483	7.61474	6.26409	2.04315	15.7683	3.32656	12.159	7.49513	7.86558	5.05452	5.70884	4.44254	1.16473	1.5215	0.858694	1.38013	2.09424	3.55097	2.51096	1.22317	2.16999	8.31708	1.68396	2.82062	3.43252	4.06839
NHP2P1	0.576372	0	0	0	0	0	0	0	0	0	0	0	0	0	0	0	0	0	0	0	0	0	0	0	0	0	0	0	0	0	0	0	0	0	0	0	0	0	0	0	0	0	0	0	0	0	0	0	0	0	0	0	0	0	0	0	0	0	0	0	0	0	0	0
NHP2P2	0	0	0	0	0	0	0	0	0	0	0	0	0	0	0	0	0	0	0	0	0	0	0	0	0	0	0	0	0	0	0	0	0	0	0	0	0	0	0	0	0	0	0	0	0	0	0	0	0	0	0	0	0	0	0	0	0	0	0	0	0	0	0	0
NHS	0	0	0	0.135426	0.0142219	0.0137683	0	0	0.147622	0.0944633	0.0418322	0.0304527	0	0.0764392	0	0.106603	0.396708	0.176926	0.342838	0	0.0262803	2.9373	0	0.204082	0.236191	0	0.0755641	0.0667008	0.202023	0.170207	0.173248	0.228509	0.0555594	0.0286826	0.192547	0.071543	0.0521729	0	0.0599075	0.200172	0.172969	0.0383637	0.205609	0.0780775	0.228306	0.148141	0.0692296	0.118634	0.0595519	0.0695137	0.0218698	0.0158716	0.0483704	0	0.0163846	0.0952509	0.0261931	0	0.0203726	0.104112	0	0.0220675	0.0460368	0.0272825
NHS-AS1	0	0	0	0	0	0	0	0	0	0	0	0	0	0	24.8387	0	0	0	0	0	0	0	0	0	0	0	0	0	0	0	0	0	0	0	0	0	0	0	0	0	0	0	0	0	0	0	0	0	0	0	0	0	0	0	0	0	0	0	0	0	0	0	0	0
NHSL1	0.122825	0.0249775	0.130339	0.243408	0.0306741	0.0296959	0.059131	0.187371	0.159197	0.101871	0.0150375	0	0.118339	0.741897	0.698875	0.0574811	0	0.0715498	0.27729	0.0242719	0.141705	0	0.399806	0.183404	0.14555	0.115759	0.0814893	0.287724	0.145243	0.235997	0.140125	0	0.029958	0.0618635	0.0692149	0	0.0375093	0.115008	0.355328	0.154191	0.111919	0.0827439	0.532155	0.112266	0.246208	0.0998483	0.12443	0.191905	0.0642215	0.0749645	0.0471694	0	0.0173878	0	0.141355	0.0513599	0	0.0619202	0	0.112276	0.12787	0.0475958	0.0496467	0.0882655
NHSL1-AS1	0	0	0	0	0	0	0	0	0	0	0	0	0	0	0	0	0	0.0852893	0	0.0867982	0	7.5518	0	0	0	0	0	0	0	0	0	0	0	0	0.495036	0	0	0	0	0	0	0	0.158586	0	0.220115	0	0	0	0	0.268079	0	0	0.12436	0	0.063187	0	0	0	0	0	0.0762122	0	0	0
NHSL2	0.337211	0.426687	0.0795199	1.54444	0.56143	0.217411	0.396836	0.590632	0.971266	0.776893	0.100918	0.440795	0.360994	1.65966	4.69024	0.58449	1.30506	1.00401	0.733094	0.370208	0.847257	7.73031	1.21962	0.604236	1.3098	0.723904	1.04405	3.46694	0.930436	1.11987	0.455949	0.701613	0.456936	0.283073	0.886792	0.823747	0.377595	0.824455	1.65546	1.71212	0.614541	0.189309	2.43502	0.599323	1.99031	0.889399	0.743969	0.507354	1.09709	0.594569	0.503618	0.167081	0.137908	0.0730721	0.441985	0.376018	0.448073	0.214073	0.361909	0.753496	0.221039	0.392017	0.711805	0.628262
NHSL3	0.133565	0.325939	0.188981	0.141169	0.0222376	0.0215284	0	0.271675	0	0.295409	0	0.0476164	0.171582	0.358565	0	0.0555622	0	0.0345806	0.268034	0	0.123277	0	0	0.106369	0.211036	0.0419604	0	0.208589	0.140394	0.0760397	0	0	0.0434368	0.0896974	0	0.055933	0.108771	0.0416881	0.468362	0.0894264	0.108183	0.0299931	0.257195	0.162778	0.356983	0.289545	0.144332	0.0463746	0.0931164	0.217386	0.0683921	0.0248171	0.0252109	0	0.0256192	0.074468	0.081912	0.0299265	0	0.244187	0.0309003	0	0.107976	0.0426594
NIBAN1	1.94997	2.13524	4.2977	3.86436	0.786667	1.2693	1.15541	2.1357	3.49951	4.78971	0.624386	1.72456	6.21434	5.13418	13.2291	2.05914	4.70217	2.35924	3.72501	2.69739	2.76889	7.73684	4.06882	1.83664	8.22096	1.8378	3.98071	9.22371	4.55264	2.14555	1.02675	3.91229	1.46343	1.3599	4.05733	2.35555	1.42004	3.19527	3.55041	7.23088	3.73592	1.28839	11.3189	1.95373	5.33704	2.99968	2.97839	2.22643	4.31363	4.21127	1.41132	0.731599	1.04049	0.219402	2.09311	2.13257	1.34535	1.13429	1.20738	2.67374	1.06709	1.51127	3.18309	2.11993
NIBAN2	0.642732	1.41162	2.45539	8.1519	0.770473	0.217555	1.85657	1.63417	3.33227	2.98525	0.472139	1.30608	0.743108	6.90185	2.19429	1.48392	2.68647	2.54602	2.70861	1.0161	2.19494	4.42025	2.23163	1.8427	3.50359	1.93842	3.58199	3.61353	3.74955	1.81127	1.07545	1.54744	1.63039	0.453217	2.89757	1.13046	0.981417	1.56475	4.59779	4.00209	3.20164	2.03506	5.47663	1.87994	5.79775	1.2958	1.92736	3.14657	2.21804	6.27653	1.82657	0.573231	0.436746	0.417832	1.07256	1.98884	0.82776	0.734453	0.643821	3.52518	1.42748	1.24533	1.09115	1.84755
NIBAN3	0.367288	0.0497942	0	0.388199	0.183452	0.207203	1.2967	1.12061	0.634739	0.406171	0.209847	0.851108	0.943662	1.15035	3.48313	0.458369	5.11726	1.04602	4.2381	0.338713	0.621497	8.41982	0.79704	0.658131	1.37827	0.346159	1.46209	3.15478	1.06169	0.418201	0.0931159	0.327511	0.238893	0.246657	0.275969	0.0769047	0.299109	0.745143	1.22354	0.491825	0.446237	0.247433	3.44788	0.503573	8.09872	0.318486	0.843402	1.21149	0.640148	0.597786	0.470176	0	0	0.198974	0.387475	0.307168	0.225249	0.205736	0.306592	0.895313	0.509833	0.284656	0.395895	0.469234
NICN1	0.0823899	0.0670188	0	0.261242	0	0.0398396	0	0.167583	0.427153	0.136668	0	0.0881169	0.317522	0.442363	0	0	0	0.447954	0	0.195377	0.152088	5.66618	0	0	0	0.23295	0	0.193003	0.0649518	0.0703579	0.0626631	0.220401	0	0.082995	0.185715	0	0.251609	0.231438	0.0866731	0	0	0.055504	0.83292	0	0.990927	0.107164	0.133547	0	0	0	0.0632818	0	0.0933085	0	0	0	0.0757914	0	0.117899	0	0.114365	0.0638538	0.13321	0.0789437
NICN2P	0	0	0	0	0	0	0	0	0	0	0	0	0	0	0	0	0	0	0	0	0	0	0	0	0	0	0	0	0	0	0	0	0	0	0	0	0	0	0	0	0	0	0	0	0	0	0	0	0	0	0	0	0	0	0	0	0	0	0	0	0	0	0	0.401805
NICOL1	0	0.443862	0	0.432548	0.545094	0.131928	0	0.277474	1.41451	2.26286	0.133611	1.16719	1.05147	3.66219	0	1.02147	3.80124	1.05956	0	0.862646	0.503635	9.38171	0.592063	1.62959	0.969933	0	2.17216	1.91738	0.215086	0.465977	1.03754	0.729854	0.798552	0.549672	0.614992	0	0.499919	0.766403	1.72209	1.37003	0	0	2.36417	0.249379	1.09381	0.709741	0.884474	0.852562	1.14125	0	0	0	0.308989	0	0.156996	1.36904	0.250981	0	0.39042	0.498798	0.757437	0.4229	0	0.26142
NID1	1.08246	0.917195	7.27494	1.85914	0.56319	1.30855	2.08449	0.688044	3.97518	0.299262	1.14855	1.68831	15.47	2.90593	4.10613	2.87063	0.62839	2.13693	2.71529	0.53477	1.12397	6.20363	3.132	0.754294	2.08444	1.06269	0.718166	1.26786	3.9823	4.04415	1.40644	0.844573	2.90422	1.15856	2.84663	0.22665	3.55363	0.97133	1.89788	1.223	0.602768	0.273459	2.86604	0.329802	1.62738	0.733303	0.365535	2.48991	0.754647	0.220221	1.3164	1.25704	1.71116	0.645049	3.76324	1.88598	0.414902	1.75838	0.419516	0.659657	1.56516	1.7128	2.88045	1.55577
NID2	0.546784	0.0889547	2.08884	0.693498	0.191175	0.713873	0.737061	0.278043	0	0.362801	0.37488	0.818709	3.79306	1.17431	0.622242	1.16004	0	1.14668	0.493771	0.259325	0.353268	1.8802	0.593279	0.326588	0.77754	0.412263	0.145108	0.256175	2.06907	0.42024	0.49904	0.438812	1.33365	0.963901	1.60226	0.274772	0.400756	0.460786	2.30084	0.329482	0.39859	0.40519	0.789673	0.249891	0.767239	0.1778	0.132944	0.170862	0.114359	0.533957	0.293981	0.426701	0.52636	0.319912	1.8249	0.77738	0.75449	0.955597	0.273855	0.0999644	0.607193	1.05942	0.486232	0.628697
NIF3L1	0.13226	0.107585	0.37427	0.279581	0.154142	0.0852726	0.084898	0.0896736	0.914277	0.146262	0.0215902	0.330059	0	0.355062	0	0.0825292	0	0.513642	0	0.104546	0.40691	1.51599	0	0.10533	0.313462	0.166202	0.350998	0.929483	0.24329	0.0752969	0.134124	0.117937	0.086025	0.177642	0.298128	0.0553866	0.134636	0.288966	0.0927574	0.398488	0.214253	0.0891004	0.573036	0.0805939	0.795367	0.200702	0.285843	0.229608	0.27662	0.107631	0.101586	0.0245747	0.0499293	0	0.101476	0.184351	0.0811119	0.177805	0.0315439	0.0806004	0.0611969	0.102504	0.178202	0.46467
NIFK	2.3182	1.38285	0	4.65535	1.0807	1.12097	1.48806	4.40093	2.40376	5.12723	0.681162	5.45455	1.78682	12.4468	10.5525	1.3501	2.15323	5.76185	6.51292	0.732974	4.84986	10.6286	3.01839	4.06159	5.12794	2.91312	3.69128	20.998	2.31489	4.09129	1.64561	5.788	2.26171	1.63466	4.18037	1.74743	1.41591	5.64371	3.90195	4.34593	4.13086	1.97817	11.8295	2.96649	10.2233	5.42748	3.13134	2.57566	5.33333	3.39572	2.37408	0.775321	0.43757	0.803751	1.77863	2.06799	1.27952	1.14271	1.21635	5.65092	1.1799	1.91643	2.6237	3.70206
NIFK-AS1	0.490194	0.443045	1.38715	1.46796	0.326454	0.474066	0.419541	0.941674	0.564761	0.542087	0.213385	0.873779	0	0.877307	1.23965	0.917628	0	1.60757	1.3116	0.387476	0.603249	0	1.53653	0.650637	0.580889	0.359328	0.72272	1.40349	1.37402	0.697678	0.289975	1.31132	0.797082	0.685825	0.491088	0.136852	0.432466	0.662993	1.03135	0.601703	0.595561	0.550385	1.73053	0.547623	1.6377	0.531326	0.706277	0.340397	0.455659	0.797822	0.41834	0.151801	0.585998	0.283261	0.971586	1.45762	0.100208	0.549163	0.545582	1.09534	0.302417	0.717607	0.572404	0.991568
NIFKP1	0	0	0	0	0	0	0	0	0	0	0	0	0	0	0	0	0	0	0.901636	0	0	0	0	0	0	0	0	0	0	0	0	0	0	0	0	0	0	0	0	0	0	0	0	0	0	0	0	0	0	0	0	0	0	0	0	0	0	0	0	0	0	0	0	0
NIFKP2	0	0	0	0	0	0	0	0	0	0	0	0	0	0	0	0	0	0	0	0	0	0	0	0	0	0	0	0	0	0	0	0	0	0	0	0	0	0	0	0	0	0	0	0	0	0	0	0	0	0	0	0	0	0	0	0	0	0	0	0	0	0	0	0
NIFKP3	0.307843	0	0	0	0	0	0	0	0	0	0	0	0	0	0	0	0	0	0	0	0	0	0	0	0	0	0	0	0	0	0	0	0	0	0	0	0	0	0	0	0	0	0	0	0	0	0	0	0	0	0	0	0	0	0	0.257453	0	0	0	0	0	0	0	0
NIFKP4	0	0	0	0	0	0	0	0	0	0	0	0	0	0	0	0	0	0	0	0	0	0	0	0	0	0	0	0	0	0	0	0	0	0	0	0	0	0	0	0	0	0	0	0	0	0	0	0	0	0	0	0	0	0	0	0	0	0	0	0	0	0	0	0
NIFKP6	0	0	0	0	0	0	0	0	0	0	0	0	0	0	0	0	0	0	0	0	0	0	0	0	0	0	0	0	0	0	0	0	0	0	0	0	0	0	0	0	0	0	0	0	0	0	0	0	0	0	0	0	0	0	0	0	0	0	0	0	0	0	0	0
NIFKP7	0	0	0	0	0	0	0	0	0	0	0	0	0	0	0	0	0	0	0	0	0	0	0	0	0	0	0	0	0	0	0	0	0	0	0	0	0	0	0	0	0	0	0	0	0	0	0	0	0	0	0	0	0	0	0	0	0	0	0	0	0	0	0	0
NIFKP8	0	0	0	0	0	0	0	0	0	0	0	0	0	0	0	0	0	0	0	0	0	0	0	0	0	0	0	0	0	0	0	0	0	0	0	0	0	0	0	0	0	0	0	0	0	0	0	0	0	0	0	0	0	0	0	0	0	0	0	0	0	0	0	0
NIFKP9	0	0	0	0	0	0	0	0	0	0	0	0	0	0	0	0	0	0	0	0	0	0	0	0	0	0	0	0	0	0	0	0	0	0	0	0	0	0	0	0	0	0	0	0	0	0	0	0	0	0	0	0	0	0	0	0	0	0	0	0	0	0	0	0
NIHCOLE	0	0	0	0	0	0	0	0	0	0	0	0	0	0	0	0	0	0	0	0	0	0	0	0	0	0	0	0	0	0	0	0	0.0615921	0	0	0.0793113	0	0	0	0	0	0	0	0	0	0	0	0	0	0	0	0	0	0	0	0	0	0	0	0	0	0	0	0
NIM1K	0	0	0	0	0.0489341	0	0	0	0	0	0	0	0	0.263009	0	0	0	0.0380476	0	0.0387207	0	0	0	0	0	0	0	0	0	0	0	0.262081	0	0	0	0	0.0299191	0	0	0	0	0	0	0	0.0981934	0	0	0	0	0	0	0	0	0	0.0281877	0.040967	0.135186	0	0	0	0	0	0	0.0469364
NIN	4.22448	6.54633	31.2552	5.76209	2.71122	4.5648	8.49868	3.33627	3.91544	4.14972	6.04464	7.31988	31.561	9.50358	30.0803	7.95229	17.4272	7.71727	15.4869	3.78699	6.42589	8.11535	10.5502	4.62358	10.0401	4.60426	4.63476	12.1075	15.6471	13.1605	5.31313	4.54563	9.94697	5.14703	8.35207	3.20215	7.29381	5.78978	9.83164	10.1919	7.68447	2.79823	12.2021	3.9692	14.0033	3.039	3.65329	5.58028	4.29432	5.12791	4.04231	2.7363	6.74885	4.08107	12.0187	6.11858	5.21048	4.25148	3.44475	5.39336	5.32347	10.3709	10.7033	5.92469
NINJ1	1.76347	1.38324	2.67336	7.88817	2.0762	1.70545	2.30438	2.88237	1.63264	2.2984	0.832765	3.43531	4.36901	6.93217	7.16727	2.79027	1.75497	5.03858	1.89582	2.24027	4.0691	6.49708	3.5535	2.55801	7.91118	2.90854	4.0114	9.88497	7.7952	3.33458	2.53877	6.23379	2.21207	1.33232	4.96881	2.05722	5.77012	3.95117	7.81812	8.60228	1.91297	1.61229	7.73144	2.18755	6.31243	4.17787	2.24591	3.73933	3.02965	3.07518	2.17684	0.912773	2.10417	0.941693	4.45769	4.52978	1.21668	2.03206	1.17163	3.56945	2.01075	1.90365	3.36038	3.07768
NINJ2	0.0670741	0.327362	0	0.638035	0.134008	0.0648673	0	0	0	0.778835	0.0985426	0.215209	0.258497	0.540196	0	0.0418536	0.934512	0.416779	0	0	0.123816	0	0	0.080125	0.238452	0.189646	0.356008	0.785625	0.21151	0.229115	0.306086	0.17943	0.327199	0.0675667	0.755959	0.0842658	0.532575	0	0.282244	0.471539	0.407458	0	0.484346	0.245233	0.268907	0.30535	0.108721	0.209597	0.561138	0	0.051518	0.0747763	0.151926	0.130812	0.154386	0.336569	0.123404	0.0901716	0.0959823	0	0.0465528	0.0519837	0.162671	0.128537
NINJ2-AS1	0.640448	1.09981	2.71851	0.338455	0.781952	0.584967	0.27407	0.651344	1.47574	0.236083	0.557583	1.75047	3.56521	0.57311	4.85888	1.73174	1.9829	1.76869	0.42841	0.562495	1.3136	4.89394	1.85308	0.255021	0.84327	0.201201	0.377699	2.00038	2.91717	1.70152	0.974208	1.14218	1.45797	0.680994	0.80202	0.447001	0.86927	0.932846	2.39553	0.857605	0.432285	0.239696	2.56929	0.260175	0.713228	0.786747	0.346037	0.741226	0.595328	0.521186	0.92917	0.277663	0.926802	0.416347	1.80173	0.773665	0.589156	0.813159	0.407322	0.910686	1.03717	1.54423	0.805386	0.681844
NINL	0.02637	0	0	0.041807	0.0131712	0.0127512	0	0.18773	0.136716	0	0	0.028203	0	0.0707922	0	0.0164546	0	0.0819277	0.158755	0.0416886	0.170372	0	0	0.0630019	0.0624978	0	0	0	0	0.022519	0	0	0.0257274	0.0132818	0.0594407	0	0.0161062	0.0987666	0	0	0.0961146	0	0.0380839	0	0.475739	0.0685985	0	0.21974	0.193033	0.0643783	0.0405083	0.0440971	0	0	0.0151742	0.110268	0.0485161	0.0354507	0	0.0964204	0	0	0.0639537	0.050534
NIP7	0.189257	0.538818	0.401669	2.25036	0.189059	0.36606	0.364452	1.73229	0.490603	2.66847	0.185366	0.303618	0.729376	1.27018	3.23062	0.767613	10.5473	1.24949	0.284845	0.224398	0.786057	3.25393	0.821398	1.24345	0.784954	0.445923	2.26016	2.66007	1.0444	1.05052	1.43942	2.78455	0.923225	0.428955	0.853208	0.47553	0.520172	0.265817	1.99095	2.18581	0.229937	0.637487	2.45994	0.691951	3.98343	1.0462	0.69023	1.28137	1.18748	2.07919	0.654136	0.474726	0.107169	0.246067	0.49007	0.791388	0.174099	0.636072	0.406237	1.21101	0.262707	0.220016	0.841489	0.816032
NIP7P1	0	0	0	0	0	0	0	0	0	0	0	0	0	0	0	0	0	0	0	0	0	0	0	0	0	0	0	0	0	0	0	0	0	0	0	0	0	0	0	0	0	0	0	0	0	0	0	0	0	0	0	0	0	0	0	0	0	0	0	0	0	0	0	0
NIP7P2	0	0	0	0	0	0	0	0	0	0	0	0	0	0	0	0	0	0	0	0	0	0	0	0	0	0	0	0	0	0	0	0	0	0	0	0	0	0	0	0	0	0	0	0	0	0	0	0	0	0	0	0	0	0	0	0	0	0	0	0	0	0	0	0
NIP7P3	0	0	0	0	0	0	0	0	0	0	0	0	0	0	0	0	0	0	0	0	0	0	0	0	0	0	0	0	0	0	0	0	0	0	0	0	0	0	0	0	0	0	0	0	0	0	0	0	0	0	0	0	0	0	0	0	0	0	0	0	0	0	0	0
NIPA1	0.781943	1.0866	5.80844	0.723154	0.374289	0.456881	1.38031	0.331352	0.675668	0.324271	0.877556	0.766605	8.28721	1.83678	3.70772	2.13467	3.63148	1.01224	0.490367	1.23618	0.390929	4.48137	2.75741	0.622726	1.00383	1.71957	0	0.534259	2.28597	1.08509	1.83372	1.65599	1.17612	1.4605	1.24849	0.409318	3.14415	0.427102	1.91938	0.719865	0.475011	0.460928	0.894023	0.148901	1.17558	0.529723	0.184838	0.44118	0.170356	0.715873	0.550543	0.308739	0.977816	0.48715	2.68098	0.653948	0.989063	0.744608	0.372984	0.655218	1.04019	1.3383	0.73749	0.468273
NIPA2	0.132678	0.107925	0.187726	0.420694	0.132539	0.0427708	0.42583	0.494761	1.14645	0.513532	0.108292	0.331101	0.852211	0.593638	0	0.110386	0	0.37786	0	0.209752	0.489833	0	0.095973	0.47548	0.314451	0.208408	0.469474	0.310805	0.278923	0.604276	0.134547	0.354926	0.172593	0.222754	0.199379	0.277807	0.24311	0.124233	0.930501	0.532994	0.214929	0.0297939	0.766459	0.202121	0.620571	0.345146	0.250902	0.460666	0.323742	0.971737	0.101907	0.0986088	0.0751303	0.086252	0.330837	0.22192	0.0813678	0.178366	0.18986	0.323419	0.276255	0.411311	0.357529	0.254256
NIPA2P1	0	0	0	0	0	0	0	0	0	0	0	0	0	0	0	0	0	0	0	0	0	0	0	0	0	0	0	0	0	0	0	0	0	0	0	0	0	0	0	0	0	0	0	0	0	0	0	0	0	0	0	0	0	0	0	0	0	0	0	0	0	0	0	0
NIPA2P2	0	0	0	0	0	0	0	0	0	0	0	0	0	0	0	0	0	0	0	0	0	0	0	0	0	0	0	0	0	0	0	0	0	0	0	0	0	0	0	0	0	0	0	0	0	0	0	0	0	0	0	0	0	0	0	0	0	0	0	0	0	0	0	0
NIPA2P3	0	0	0	0	0	0	0	0	0	0	0	0	0	0	0	0	0	0	0	0	0	0	0	0	0	0	0	0	0	0	0	0	0	0	0	0	0	0	0	0	0	0	0	0	0	0	0	0	0	0	0	0	0	0	0	0	0	0	0	0	0	0	0	0
NIPA2P4	0	0.161525	0	0	0	0	0	0	0	0	0	0	0	0	0	0	0	0	0	0	0	0	0	0	0	0	0	0	0	0	0	0	0	0	0	0	0	0	0	0	0	0	0	0	0	0	0	0	0	0	0	0	0	0	0	0	0	0	0	0	0	0	0	0
NIPA2P5	0	0	0	0	0	0	0	0	0	0	0	0	0	0	0	0	0	0	0	0	0	0	0	0	0	0	0	0	0	0	0	0	0	0	0	0	0	0	0	0	0	0	0	0	0	0	0	0	0	0	0	0	0	0	0	0	0	0	0	0	0	0	0	0
NIPAL1	0	0	0	0	0	0	0	0	0	0	0	0	0	0	0	0	0	0	0	0	0	0	0	0	0.0595156	0	0	0.117651	0	0	0	0	0	0	0	0	0	0.0470268	0	0	0	0	0.0725332	0	0	0	0	0	0	0	0	0	0	0	0	0	0	0	0	0	0	0	0	0.0481226
NIPAL1P1	0	0	0	0	0	0	0	0	0	0	0	0	0	0	0	0	0	0	0	0	0	0	0	0	0	0	0	0	0	0	0	0	0	0	0	0	0	0	0	0	0	0	0	0	0	0	0	0	0	0	0	0	0	0	0	0	0	0	0	0	0	0	0	0
NIPAL2	0.232157	0.188845	0.985436	0.184031	0.0289893	0.0561297	0	0.118053	1.50453	0	0.056846	0.248294	0.89471	0	0	0.289727	0	0.405719	0.349413	0	0.428551	0	0.503796	0.277329	0.206333	0.164101	0.462081	0.679802	0.0915101	0.346943	0.0882855	0.155261	0.169875	0.233862	0	0	0.957125	0.108691	0.0610565	0.932623	0.634633	0.273697	0.754389	0	0.46537	0.339711	0.0470383	0.544093	0	0	0.133736	0.032352	0.262923	0	0.300579	0.339772	0.106782	0.156051	0.0830536	0.212217	0.241693	0.224908	0.281519	0.278058
NIPAL3	0.372295	0.757094	1.58028	0.627126	0.244063	0.360046	0.851354	0.307636	1.327	0.424573	0.387431	0.995434	2.33153	1.43671	0.264796	1.30674	0.648377	1.37354	1.33079	0.349461	0.708715	1.60024	0.656422	0.389143	0.716912	0.592106	0	1.09015	1.48583	1.90756	0.672494	0.746946	1.31669	0.785218	1.10144	0.146162	1.02325	0.631838	2.03168	0.467371	0.59367	0.43891	1.20977	0.297755	1.72578	0.363181	0.358303	0.678632	0.267661	0.397645	0.571902	0.428017	0.935499	0.272277	1.71385	0.797847	0.192644	0.672544	0.382915	0.382859	0.742876	0.739374	0.99696	0.758036
NIPAL4	0	0	0	0	0	0	0	0	0	0	0	0	0	0	0	0	0	0	0	0.0682287	0	5.93618	0	0	0	0.1627	0	0	0	0	0.065649	0.230904	0	0	0	0	0	0	0	0	0	0	0	0	0	0.11227	0	0	0	0	0	0	0	0	0	0	0	0	0	0	0	0	0	0
NIPAL4-DT	0	0	0	0	0	0	0	0	0	0	0	0	0	0	0	0	0	0	0	0	0.12338	0	0	0	0	0	0	0.313146	0	0	0	0	0	0	0	0	0	0.500675	0.281252	0	0	0	0	0	0	0	0	0	0	0	0	0	0.0756961	0	0	0	0	0	0	0	0	0	0	0
NIPBL	2.62854	4.43921	6.26938	7.9377	2.61329	3.03837	5.44746	4.68457	7.00857	5.56446	3.61657	7.2825	7.23582	12.9034	8.26166	5.46729	16.7416	8.90538	7.23411	3.50249	7.11651	18.0772	6.79061	5.29313	9.07763	5.30856	5.7799	11.9632	8.05199	9.5773	3.88413	8.30402	6.93635	5.35875	6.60215	3.17647	6.6053	5.46163	9.40166	9.95602	5.90046	3.20428	15.6186	4.23313	14.3017	5.09583	4.5244	5.50196	5.13106	7.08947	4.78773	2.27454	5.17412	2.05054	6.13663	6.218	3.68462	3.85342	2.47179	7.36853	5.64677	5.39366	7.87245	5.37301
NIPBL-DT	0	0.0936467	0.488671	0.243359	0.0191674	0.0742249	0.147798	0.234167	0	0.127312	0.206723	0.16417	0.147893	0.10302	0	0.0957825	0	0.298064	0.924115	0.121335	0.283354	0	0.249829	0.137525	0.136425	0.0723347	0	0.449478	0.302528	0	0.204307	0.102657	0.0748799	0.0773137	0	0.0482109	0.234386	0.0718652	0.24222	0	0.139871	0.0258523	0.110843	0	0.384623	0.024957	0.0311013	0.0399722	0.120391	0.28106	0.147375	0.0641725	0.195573	0.0748412	0.0662467	0.288841	0.176508	0.103179	0.0274571	0	0.106537	0.0594827	0.0930688	0.147079
NIPSNAP1	1.01345	0.618282	4.83952	2.81177	1.07567	0.673824	1.4637	0.386509	0	2.94193	0.124077	2.03231	0.976435	5.10128	7.20818	0.948575	0	3.54222	1.90665	0.300408	1.9877	13.0683	1.09963	2.87528	3.30263	1.67151	5.71526	8.01248	3.69514	2.59635	0.578098	4.7444	0.617973	0.765671	1.99887	1.43236	1.16061	1.06757	2.53207	3.68956	4.0017	1.10945	8.05001	1.3895	6.09453	2.4716	3.18276	2.37517	0.794856	0.618546	0.97301	0.211842	0.14347	0.494123	0.947655	2.01296	1.16536	0.425763	0.725119	4.40043	0.791309	1.37453	1.53617	2.30627
NIPSNAP2	1.67232	2.72064	2.18415	5.09863	2.50585	1.6795	1.23861	3.13988	5.33549	1.92048	2.14191	4.12745	2.47882	7.59754	5.85569	3.29107	0	6.29472	4.25947	2.33873	5.81783	4.42346	3.07072	3.68807	8.23178	4.60709	2.38972	12.0538	4.15792	6.26165	3.32653	10.3237	6.14975	4.27629	4.63947	1.61611	5.34277	3.85447	8.9316	5.94288	3.59469	3.37979	10.4039	1.41098	8.76739	6.52551	2.50217	4.2878	1.88334	3.4546	3.06296	1.219	2.91375	1.08715	4.81153	2.58199	1.65672	2.767	1.65674	4.70364	2.85704	3.78853	2.59986	5.30014
NIPSNAP3A	0.482982	1.83341	1.36674	3.31812	0.964954	2.17976	1.24011	3.92959	1.66936	2.4035	4.25747	2.92714	3.72273	4.322	5.49635	3.31514	6.72917	6.62745	2.42308	1.5271	6.53812	11.072	1.74684	2.11551	2.09859	1.21386	5.55428	8.29703	4.94984	6.32421	1.71426	6.02946	4.8692	2.02721	6.89504	1.61807	4.52325	2.56271	4.06473	2.26361	2.7384	1.62686	3.95266	1.32439	3.87264	1.88463	1.56574	2.85081	2.69373	3.14434	1.60752	1.07689	2.46145	1.25592	3.42773	4.44316	0.740502	1.2986	1.49748	4.12066	2.45823	2.12115	3.51405	2.62242
NIPSNAP3B	0.137118	0.223074	0.194009	0.144925	0.0684876	0.243113	0.616116	0.232419	0	0.227451	0.402898	0.195533	0.528441	0.736209	0	0.456323	0.636803	0.674512	0.275165	0.180643	0.801528	0	0.0991853	0.109199	0.0541626	0.258461	0.242594	0.107069	0.972872	0.624502	0.312864	0.244537	0.312147	0.345314	0.515132	0.0574211	0.809573	0.29958	0.721234	0.413125	0.222123	0.184746	0.594085	0.125331	0.916202	0.148624	0.111129	0.0952169	0	0.334754	0.351058	0.229296	0.517633	0.178278	0.894228	0.649818	0.294319	0.276505	0.26162	0.0835611	0.253779	0.177116	0.295596	0.350355
NISCH	0.470328	0.350699	0.166367	1.24276	0.137036	0.208475	0.301904	0.438469	0.81281	1.10525	0.153553	0.628776	2.26575	1.57829	1.33809	0.317937	7.09894	0.791506	0.943838	0.27883	0.253226	0	0.510321	0.655483	0.603793	0.51715	0.520073	1.37721	1.20504	0.736345	0.447145	0.52424	0.420629	0.276373	0.795126	0.295439	0.789981	0.403694	1.44311	1.96813	0.809519	0.475272	1.52832	0.501547	3.29978	0.356856	0.571771	0.530728	0.491842	2.1051	0.692392	0.218474	0.244135	0.203836	0.405963	0.590011	0.252385	0.0790362	0.196302	0.573243	0.380836	0.212633	0.665386	0.751092
NIT1	0.501477	0.475905	1.06431	1.06005	0.709683	1.29327	0.804746	0.510008	2.1666	0	0.777681	0.357557	3.22107	1.795	2.85341	1.35597	1.16447	2.85636	2.51586	0.396395	0.539993	0	1.08824	0.599052	1.18852	0.472628	0	0.978949	3.03092	1.78434	0.762814	2.45942	2.36474	1.05242	2.44916	0.420007	1.53145	0.93912	2.37396	0.587573	1.42163	0.225221	1.68989	0.458368	1.50785	0.4892	0.406425	0.783522	0.0874026	1.22428	0.641954	0.372708	1.51449	0.923676	1.7314	1.25817	0.384429	0.449443	0.657807	0.458406	1.10216	1.10119	1.82431	0.640668
NIT2	0.180777	0.08823	0	0.229283	0.0722351	0.0349658	0.139249	0.220623	0.374897	0.179923	0.017706	0.0386685	0.278678	0.194123	0	0.225606	0.503736	0.224659	0.76183	0	0.100112	0	0	0.129571	0.0856895	0.0681508	0.767604	0.762264	0.199521	0.494005	0.164991	0.290158	0.352744	0.0910523	0.0814979	0	0.0883315	0.135417	0.304279	0.108933	0.175708	0.170499	0.469944	0.198284	0.652276	0.141081	0.117209	0.376601	0.113428	0.264803	0.249931	0.0604607	0.0409468	0.0235041	0.0832199	0.120949	0.0665195	0.0243029	0	0.5288	0.100374	0.140105	0.116914	0.311788
NKAIN1	0	0	0	0	0	0	0	0	0	0	0	0	0	0	0	0	0	0.0603697	0	0	0	5.34533	0	0	0	0	0	0	0	0.0663738	0	0	0	0	0	0	0	0	0	0	0	0	0	0	0	0.0505478	0	0	0	0	0	0	0	0	0	0	0	0	0	0	0	0	0	0
NKAIN1P1	0	0	0	0	0	0	0	0	0	0	0	0	0	0	0	0	0	0	0	0	0	0	0	0	0	0	0	0	0	0	0	0	0	0	0	0	0	0	0	0	0	0	0	0	0	0	0	0	0	0	0	0	0	0	0	0	0	0	0	0	0	0	0	0
NKAIN1P2	0	0	0	0	0	0	0	0	0	0	0	0	0	0	0	0	0	0	0	0	0	0	0	0	0	0	0	0	0	0	0	0	0	0	0	0	0	0	0	0	0	0	0	0	0	0	0	0	0	0	0	0	0	0	0	0	0	0	0	0	0	0	0	0
NKAIN2	0	0.0548922	0.286441	0	0.101117	0.0978927	0.259901	0	0.349863	0	0.132189	0.144346	0	0	0	0.0421081	0	0.262071	0.203131	0.160025	0	2.32046	0.14644	0.0806124	0.159935	0.0635999	0	0	0.212797	0.172881	0.153974	0	0.131675	0.101967	0	0	0.082433	0.126374	0.283961	0.0677724	0.0819873	0	0.0974584	0	0.135271	0	0	0	0	0.164747	0.103663	0	0.229275	0.131608	0.116494	0.056436	0	0	0.0482831	0	0.0936718	0.261499	0.272768	0
NKAIN3	0	0.0170979	0	0.0333241	0	0	0	0.0106885	0	0	0	0.0112402	0	0	0	0.00655795	0	0.0244891	0.0632714	0.0830744	0.0388008	0	0.0228067	0.0627731	0.0249084	0	0.0836732	0.0738587	0.0165706	0	0.02398	0	0.0307608	0	0.0236899	0	0.0256763	0.0393632	0.0221121	0.0633294	0.0255375	0	0.0607129	0.00960625	0.0632016	0.00683494	0.00851765	0.0875768	0.0219809	0.0256578	0.0242168	0	0.0119025	0.00683221	0	0.0263681	0.00966799	0	0.0225589	0	0	0	0.0254886	0.0100701
NKAIN4	0	0	0	0	0.0788866	0	0	0	0	0	0	0	0	0	0	0	0	0	0	0	0	0	0	0	0	0	0	0	0	0	0	0	0	0	0	0	0	0	0	0	0	0	0	0	0	0	0	0	0	0	0	0	0	0	0	0	0	0	0	0	0	0	0	0
NKAP	0.537766	0.328078	0.380443	1.49201	0.290986	0.476734	0.345193	0.546915	0.929356	0.892044	0.263355	0.766863	0.863541	2.40612	3.56988	0.727049	0.624371	1.14865	1.07917	0.247964	0.827243	6.16395	0.583494	1.17774	1.16832	0.633537	1.54608	2.83444	1.16585	0.841926	0.545344	1.91811	0.743273	0.45143	1.3132	0.337801	0.218971	0.75531	1.65003	1.3502	0.707806	0.633989	2.07107	0.655385	2.69495	1.02006	1.30751	1.26033	1.12473	0.765844	0.722831	0.1249	0.177635	0.145665	0.361023	0.787046	0.288574	0.331352	0.577154	1.22895	0.279928	0.903023	0.760793	0.601152
NKAPD1	0.402546	1.36435	2.27825	2.55278	0.77074	0.583953	2.84234	1.36465	1.04351	1.89193	0.361414	1.00456	1.29281	3.06188	3.05399	0.795418	2.80424	2.70975	0.605861	0.371227	3.03424	9.22807	1.01914	1.52276	3.10066	0.758776	2.84878	5.65792	2.3272	2.00526	0.816435	3.94846	0.916387	1.21651	1.96599	1.60145	0.942486	0.69103	1.97621	1.88663	1.71176	0.858752	4.36021	1.34912	2.68974	2.00709	1.52248	1.6772	1.54352	3.11206	1.03062	0.224385	0.417902	0.17446	0.733521	1.57105	0.432025	0.63136	0.624042	2.69846	0.791597	1.09193	1.24746	1.02856
NKAPL	0.160219	0	0	0.254011	0	0.0774739	0	0.162945	0	0.531541	0	0.171356	0	0	0	0.19995	0	0	0	0.126646	0.147878	0	0.347686	0.191394	0.379725	0.302004	0	0	0.126308	0	0.243715	0	0	0.080698	0	0	0	0.150022	0.337097	0.643633	0	0.215871	0.23139	0.146446	0	0	0	0.333775	0	0	0	0	0.090726	0	0.276586	0	0.147387	0	0	0.292916	0.2224	0.124173	0.388571	0
NKAPP1	0.0922036	0.0750016	0	0	0.0460536	0	0	0	0	0	0	0	0	0	0	0	0	0	0	0	0.170203	0	0	0.110144	0	0	0	0	0	0.0787385	0.0701271	0	0.179914	0.0464404	0	0.115836	0	0	0.096997	0.0926003	0	0	0	0	0	0.383659	0	0	0	0	0	0	0	0	0	0	0	0	0	0	0	0	0.0745388	0
NKD1	0	0.0127123	0	0	0	0	0.0902842	0	0	0.051847	0	0.0167142	0.0602285	0.0419543	0	0	0	0.0242768	0.282254	0.0247063	0.0432726	0	0	0.0186687	0.0370387	0	0	0.146437	0.0123202	0.0934196	0.0118861	0	0.0304942	0	0.0352269	0.0981675	0	0	0.0986422	0.0156952	0.0379743	0.0105281	0.0677101	0	0.0313269	0	0	0.048835	0.0326856	0.0763064	0.0240069	0	0	0	0.0359713	0	0	0	0	0.0285713	0.0216931	0	0	0.0449227
NKD1-AS1	0	0	0	0	0	0	0	0	0	0	0	0	0	0	0	0	0	0	0	0	0	0	0	0	0	0	0	0.252647	0	0	0	0	0	0	0	0	0	0	0	0	0	0	0	0	0	0	0	0	0	0	0	0	0	0.0701125	0	0	0	0	0	0	0	0	0	0
NKD2	0	0	0	0	0	0	0	0	0	0.0885546	0	0.0570958	0	0	0	0	0	0.0414648	0	0	0	0	0	0	0	0	0	0	0.0420858	0.0455887	0	0	0	0	0	0.067068	0	0	0	0	0	0	0	0	0	0	0	0	0	0	0	0	0	0	0	0	0	0	0	0	0	0	0	0
NKG7	7.20465	6.09494	4.89305	69.4473	8.20472	3.34446	1.66488	23.154	5.97644	32.5068	2.25809	14.4863	14.4383	27.8517	72.1505	13.1273	44.1668	28.4275	12.1448	9.79533	12.5015	29.7291	11.2569	16.5245	19.8073	13.852	10.7072	47.9316	22.2647	8.36741	11.3976	137.225	5.34212	13.6442	38.9761	10.4995	18.3058	13.7621	14.5521	27.2061	14.3554	12.6193	54.9387	13.6975	92.4293	29.7999	22.8891	12.9078	22.904	30.2532	7.96857	3.69471	1.63189	3.74692	4.80912	10.8456	9.0136	7.36108	7.42305	32.6659	6.4005	6.2538	14.4444	18.777
NKILA	0	0	0	0	0	0.049052	0.195346	0	0	0	0	0	0	0	0	0	0	0.236373	0	0.080185	0	0	0	0	0	0	0	0	0	0	0	0	0	0	0	0	0	0	0	0	0	0	0	0	0	0	0	0	0	0	0	0	0	0	0	0	0	0	0	0	0	0	0	0
NKIRAS1	0.0337538	0.109826	0	0.267567	0	0.0326433	0	0.480593	0.349996	0.0559907	0.0826497	0.180501	0.260168	0.271844	0	0.0210621	0.940554	0.18352	0.304812	0.0533618	0.249232	0	0	0.0403215	0.239994	0.190872	0	0.237211	0.159658	0.144123	0	0.36118	0.131726	0.119006	0.380423	0.127216	0.0824644	0.28445	0.284069	0.440688	0.164037	0	0.536225	0.215966	0.405967	0.26342	0.13678	0.175793	0.176489	0.0824049	0.129628	0.0564448	0.0573406	0.0438859	0.135961	0.112915	0.0931517	0.0226886	0	0.123419	0.187415	0.10464	0.0818614	0.129368
NKIRAS2	2.02175	2.91777	8.85855	4.96302	1.56359	2.01831	3.26534	1.98982	4.05748	2.38002	2.20375	3.76656	8.29431	5.60262	6.67962	4.51717	6.36054	6.07866	6.28208	2.21672	4.45439	11.213	3.11359	2.33723	5.10076	2.5201	1.03847	6.56939	8.07203	7.29585	2.18251	5.40839	4.07223	3.77757	3.38117	1.47481	4.06302	1.77094	5.62587	3.9954	2.29785	2.54826	8.38276	2.20562	10.0664	1.99346	1.95568	2.92108	2.52344	2.54751	3.00553	1.78132	2.95443	2.84061	6.30478	3.81797	1.31988	2.63028	2.00651	3.93468	3.938	4.29633	4.5869	2.37461
NKPD1	0	0	0	0	0	0	0	0	0	0	0	0	0	0	0	0	0	0	0.158692	0	0	5.43846	0	0	0.0624731	0	0	0	0	0	0.0400964	0	0	0	0.237668	0	0	0	0	0	0	0	0	0	0	0	0	0	0	0	0	0.0293864	0	0	0	0	0	0	0	0	0	0	0	0
NKRF	0.204049	0.110654	0	0.646999	0.169863	0.0657786	0.523917	0.138347	0.352633	0.564126	0.066618	0.654698	0	1.09557	1.54806	0.0848831	0.947641	0.369805	0.818957	0	0.50222	2.33884	0.2952	0.0812507	0.403003	0.0641035	0.361009	0.796662	0.428964	0.17425	0.206924	0.727803	0.265436	0.137032	0	0.256349	0.166171	0.318437	0.429314	0.614781	0.0826365	0.0458209	0.589381	0.124339	1.09074	0.0884684	0.220497	0.425083	0.142255	0.664206	0.208967	0.151654	0.0385151	0.176866	0.156555	0.39818	0.125138	0.228596	0.0973308	0.497396	0.14162	0.105428	0.329913	0.195514
NKTR	0.370213	0.903432	1.57144	1.70745	0.655601	1.0741	0.842542	0.581881	2.09387	0.725763	1.58226	1.61978	3.50206	2.07808	4.59604	2.70911	1.87564	2.37882	1.31701	0.611877	1.64636	11.573	2.11802	1.00511	0.957184	1.3005	1.16112	3.62666	1.7246	2.98904	0.870313	0.72026	2.03581	1.33917	1.28968	0.507384	2.52841	1.00844	3.36351	1.55482	1.75827	0.929593	3.69406	0.615252	2.56365	0.766076	0.62736	1.05169	0.598319	1.39681	0.749655	0.375205	1.39123	0.546979	2.55639	1.49177	0.743047	1.31211	0.93914	1.10754	0.981068	1.06944	2.17662	1.58015
NKX1-1	0	0	0	0	0	0	0	0	0	0	0	0	0	0	0	0	0	0	0	0	0	0	0.428993	0	0	0	0	0	0	0	0	0	0	0	0	0	0	0	0	0	0	0	0	0	0	0	0	0	0	0	0	0	0	0	0	0	0	0	0	0	0	0	0	0
NKX1-2	0	0	0	0.131475	0	0	0	0	0	0	0	0	0	0	0	0	0	0	0	0	0	0	0	0	0	0	0	0	0	0	0	0	0	0	0	0	0	0	0	0	0	0	0	0	0	0	0	0	0	0	0	0	0	0	0	0	0	0	0	0	0	0	0	0
NKX2-1	0	0	0	0	0	0	0	0	0	0	0	0	0	0	0	0	0	0	0	0	0	0	0	0	0	0	0	0	0	0	0	0	0	0	0	0	0	0	0	0	0	0	0	0	0	0	0	0	0	0	0	0	0	0	0	0	0	0	0	0	0	0	0	0
NKX2-1-AS1	0	0	0	0	0	0	0	0	0	0	0	0	0	0	0	0	0	0	0	0	0	0	0	0	0	0	0	0	0	0	0	0	0	0	0	0	0	0	0	0	0	0	0	0	0	0	0	0	0	0	0	0	0	0	0	0	0	0	0	0	0	0	0	0
NKX2-2	0	0	0	0	0	0	0	0	0	0	0	0	0	0	0	0	0	0	0	0.198291	0	0	0	0	0	0	0	0	0	0	0	0	0	0	0	0	0	0	0.131949	0	0	0	0	0	0	0	0	0	0	0	0	0	0	0	0.0721755	0	0.115383	0	0.0897433	0	0	0	0	0
NKX2-2-AS1	0	0	0	0	0	0	0	0	0	0	0	0	0	0	0	0	0	0	0	0	0	0	0	0	0	0	0	0	0	0	0	0	0	0	0	0	0	0	0	0	0	0	0	0	0	0	0	0	0	0	0	0	0	0	0	0	0	0	0	0	0	0	0	0
NKX2-3	0.127531	0	0	0	0.191096	0	0.736759	0.778202	0	0	0	0.136395	0	0.684731	0	0	0	0	0	0	0.706247	0	0	0	0.604505	0.600971	0.338446	0	0.100538	0.108906	0.0969957	1.02347	0.248846	0	0.287467	0	0	0.119414	0.268321	0.896556	0.154943	0.257743	0.552544	0	0.255642	0	0	0.265677	0.266729	0.622694	0.195907	0	0.0722158	0	0	0.213311	0.351951	0.0857235	0	0	0	0.0988388	0	0
NKX2-4	0	0	0	0	0	0	0	0	0	0	0	0	0	0	3.48714	0	0	0	0	0	0	0	0	0	0	0	0	0	0	0	0	0	0	0	0	0	0	0.143462	0	0	0	0	0	0	0	0	0	0	0	0	0	0	0	0	0	0	0	0	0	0	0	0	0	0.146804
NKX2-5	0	0	0	0	0	0	0	0	0	0	0	0	0	0	0	0	0	0	0	0	0	0	0	0	0	0	0	0	0	0	0	0	0	0	0	0	0	0	0	0	0	0	0	0	0	0	0	0	0	0	0	0	0	0	0	0	0	0	0	0	0	0	0	0.267449
NKX2-6	0	0	0	0	0	0	0	0	0	0	0	0	0	0	0	0	0	0	0	0	0	0	0	0	0	0	0	0	0	0	0	0	0	0	0	0	0	0	0	0	0	0	0	0	0	0	0	0	0	0	0	0	0	0	0	0	0	0	0	0	0	0	0	0
NKX2-8	0	0	0	0	0	0	0	0	0	0	0	0	0	0	0	0	0	0	0	0	0	0	0	0	0	0	0	0	0	0	0	0	0	0	0	0	0	0	0	0	0	0	0	0	0	0	0	0	0	0	0	0	0	0	0	0	0	0	0	0	0	0	0	0
NKX3-1	0.324935	0.0660783	0	0	0.0811488	0	0.469296	0	0.421159	0	0	0.347521	0	0.218078	0	0.658958	0	0.0630954	0.489051	0	0.22493	5.58667	0	0.291119	0.0962634	0	0	0.380589	0	0.346853	0.0617837	0	0	0	0.549327	0.204109	0.198463	0	0.170914	0.978998	0	0.164175	0.234638	0.148501	0.325674	0.05283	0.131673	0.423073	0.169899	0	0.124787	0.0452809	0	0.105618	0.140234	0.20381	0.0747279	0.163811	0.0581223	0.44554	0.0563803	0.0629577	0.197012	0.155672
NKX3-2	0	0	0	0	0	0	0	0	0	0	0	0	0	0	0	0	0	0	0	0	0	0	0	0	0	0	0	0	0	0	0	0.315333	0	0	0	0	0	0	0	0	0	0	0	0	0	0	0	0	0	0	0	0	0	0	0	0	0	0	0	0	0	0	0	0
NKX6-1	0	0	0	0	0.033843	0	0	0	0	0	0	0	0	0	0	0	0	0	0	0	0.0625379	0	0	0	0	0	0	0	0	0	0	0	0	0	0	0	0	0	0.0712792	0	0	0	0	0	0	0	0	0	0	0	0	0	0	0	0	0	0	0	0	0	0.0470266	0	0	0
NKX6-2	0	0	0	0	0	0	0	0	0	0	0	0	0	0	0	0	0	0	0	0	0	0	0	0	0	0.0906667	0	0	0	0	0	0	0	0	0	0	0	0	0	0	0	0	0	0	0	0	0	0	0	0	0	0	0	0	0	0	0	0	0	0	0	0	0	0
NKX6-3	0	0	0	0	0	0	0	0	0	0	0	0	0	0	0	0	0	0	0	0	0	0	0	0	0	0	0	0	0	0	0	0	0	0	0	0	0	0	0	0	0	0	0	0	0	0	0	0	0	0	0.159724	0	0	0	0	0	0	0	0	0.190092	0	0	0	0.199255
NLE1	0.0999002	0	0	0.475145	0	0.0241534	0	0.2032	0.258968	0.082857	0.0244616	0.160267	0	0.26819	1.13687	0.0935052	0	0.193985	0	0.0789667	0.230514	0	0.108395	0	0.118384	0.0941532	0.397679	0.702066	0.078756	0.3839	0.113971	0	0.341131	0.0754755	0.337778	0.313764	0.0610168	0.140313	0.210187	0.250825	0.0606869	0.0673002	0.432832	0.0456563	0.40051	0	0.283377	0.156087	0.261175	0.243891	0.230193	0.111372	0	0	0.0862288	0.0417739	0.0918994	0.0671508	0.0714781	0.4566	0.104004	0.154849	0.201902	0.143583
NLGN1	0	0	0.133842	0.0249951	0.023624	0.099106	0	0.064136	0.0817382	0	0.0694874	0.151755	0.364559	0	0.35883	0.432859	0	0.183683	0	0.17447	0.174617	0	0.102638	0.0376668	0.0560482	0.104012	0	0	0.236149	0.215414	0.0839366	0.126525	0.184579	0.0794079	0.177688	0.0594201	0.0962939	0.0295247	0.21561	0.0158336	0.0957732	0.010621	0.182153	0.028821	0.126413	0.0307597	0	0.0821098	0.016487	0	0.0605467	0.0263643	0.151769	0.0307474	0.0816493	0.421924	0.0435094	0.0953769	0.0902427	0.0576467	0.131307	0.134407	0.127453	0.0151063
NLGN1-AS1	0	0	0	0	0	0	0	0	0	0	0	0	0	0	0	0	0	0	0	0	0	0	0	0	0	0	0	0	0	0	0	0	0	0	0	0	0	0	0	0	0	0	0	0	0	0	0	0	0	0	0	0	0	0	0	0	0	0	0	0	0	0	0	0
NLGN2	0	0	0	0.147688	0.0232645	0	0	0.14211	0	0	0	0	0	0	0.530054	0.0581279	0	0.108532	0	0	0.04299	0	0.303229	0.0556404	0	0.0438981	0.12361	0	0	0	0	0	0	0	0	0	0	0	0.097998	0.046778	0	0.0313781	0	0	0.0933671	0	0	0	0	0	0	0.0259631	0	0	0.0268023	0	0	0	0	0	0.0323272	0	0	0
NLGN3	0.0528132	0	0	0.041865	0.0131895	0	0	0.0537117	0	0	0	0	0	0	0	0.0494324	0	0.0205104	0	0.229606	0.0731179	0	0	0.0315447	0	0	0	0	0	0.0225502	0.060252	0	0	0	0.119046	0.0331749	0	0	0.0555588	0	0.0320827	0	0	0.0241366	0	0.0171734	0.0214014	0.110023	0	0	0	0	0	0	0	0.0220841	0	0	0.0566814	0	0	0	0.08539	0
NLGN4X	0	0	0	0	0	0	0	0	0.188344	0	0	0	0	0	0.826827	0	0	0	0	0.0287156	0	0	0	0	0	0	0	0	0	0	0	0	0	0	0	0	0	0	0	0.0729685	0	0	0.0524653	0.0332051	0	0	0.0588845	0	0.0759794	0	0	0	0	0	0	0	0	0	0	0	0	0	0	0.0348085
NLGN4Y	0	0	0	0	0	0	0	0	0	0.199621	0	0	0	0	0	0	0	0	0.181122	0.023781	0	0	0	0	0	0	0.0798413	0	0	0	0.0228818	0	0	0	0	0	0.0183754	0	0.0316492	0.0604293	0	0	0	0	0.0603072	0	0	0.0313373	0	0	0	0	0	0	0	0	0	0	0	0	0	0	0	0.0288268
NLGN4Y-AS1	0	0	0	0	0	0	0	0	0	0	0	0	0	0	0	0	0	0	0	0	0	0	0	0	0	0	0	0	0	0	0	0	0	0	0	0	0	0	0	0	0	0	0	0	0	0	0	0	0	0	0	0.279006	0	0	0	0	0	0	0	0	0	0	0	0
NLK	6.20844	12.152	26.9706	8.61251	4.11849	17.8953	6.91184	5.52481	8.29844	4.66652	14.5132	17.015	23.5529	13.4117	19.319	23.4862	14.1913	31.0051	14.3083	11.0802	9.84886	23.35	15.0516	7.7641	14.3694	10.2397	3.99034	10.1124	26.2692	26.219	9.25943	24.5231	25.6483	18.1514	14.7598	4.20454	22.9592	12.217	30.1558	7.79394	14.0252	8.00551	20.1042	4.25606	19.3483	6.46653	4.59927	7.27519	6.74605	10.6572	12.0332	7.81358	16.4245	7.34683	19.5094	23.73	7.80831	14.3127	10.6541	6.91666	18.2121	15.8635	16.9391	10.9216
NLN	0.0615543	0.125176	0	0.243971	0.12298	0.0595292	0.355606	0.219105	0.31913	0.408424	0.0753611	0.263332	0.118612	1.07411	0	0.268865	0	0.406386	0	0.145968	0.255659	7.40821	0.333942	0.294125	0.547073	0.435099	0.490066	1.08146	0.582314	0.315391	0.210673	0.823321	0.300272	0.232524	0.346875	0.0386657	0.545142	0.144092	0.777052	0.340005	0.560891	0.269539	0.755629	0.168789	0.863721	0.340269	0.299323	0.641162	0.160925	0.67624	0.283671	0.0686227	0.121996	0.0800313	0.247943	0.540526	0.0566246	0.206878	0.0880837	0.731478	0.23497	0.333941	0.298569	0.235919
NLRC3	0.494263	0.167521	0.524499	1.24071	0.082291	0.0597502	0.317268	0.921564	0.427087	0.81988	0.161367	0.748878	1.58737	1.76918	1.87491	0.436922	2.86931	0.73581	1.11585	0.260462	0.836353	1.41633	0.357527	0.492029	0.341664	0.659924	0.109308	2.21919	0.422121	0.422082	0.156633	1.21202	0.24111	0.248947	1.02128	0.517456	0.402513	0.192835	0.693277	0.827315	0.300252	0.138738	2.14146	0.527071	2.80719	0.535737	0.901302	1.11547	0.516872	0.703889	0.759264	0.0918366	0.279882	0.133881	0.308116	0.275572	0.227339	0.13843	0.235762	0.753019	0.314456	0.446907	0.699247	0.591986
NLRC4	0	0.289966	0	1.01727	0.10683	0.0344743	0.137292	0.435043	0.369627	0.118263	0	0.22875	0.549522	1.91395	1.62266	0.311409	0	0.553753	0.429212	0	0.658029	2.45155	0.773566	0.596165	0.253455	0.0671928	1.32443	1.00207	0.562046	0.730592	0.488017	0.381439	0.139114	0.215454	0.642818	0.0895677	0.0870899	0.60081	0.675006	0.859212	0.173238	0.0960583	0.617785	0.390994	0.571651	0.23183	0.115562	0.148523	0.149111	0.174054	0.438076	0.198703	0.0403712	0	0.0820501	0.238497	0.196753	0.0479225	0.153032	0.521367	0.0989636	0.331527	0.345812	0.273249
NLRC5	0.951266	0.601839	2.24324	3.29556	0.387148	0.340729	0.746312	1.32576	2.19194	1.6364	0.586632	0.979709	2.8514	2.64833	2.40565	1.09922	2.45436	2.79126	0.954484	0.584837	1.17066	6.05752	0.535191	1.3468	1.46127	0.830131	0.748003	2.7236	1.91648	1.62469	0.803891	1.22524	0.618725	0.869526	1.4295	0.619674	0.989872	1.51753	2.14969	3.32606	0.813299	0.569639	3.30737	0.708476	3.31935	1.03109	1.45626	0.440381	1.10531	1.20419	0.974194	0.255306	0.359111	0.320655	1.07451	0.972345	0.324104	0.592057	0.352917	1.35265	0.758038	0.983	1.1108	1.24906
NLRP1	0.371992	0.378239	0.921079	2.50646	0.356119	0.164887	0.596955	1.13496	4.82151	1.90259	0.106267	1.12724	1.43362	2.0805	1.76387	0.735044	2.1595	1.44466	1.67962	0.465568	1.17308	14.9234	1.21087	0.777651	1.72653	0.642752	1.80988	4.28444	1.09972	0.794168	0.96666	0.995116	0.846831	0.499632	1.81677	1.20729	0.776281	0.812738	1.46749	1.30757	1.58183	0.313252	2.19371	0.878371	3.85266	0.766091	0.929573	0.742658	0.940102	1.36224	0.785725	0.276472	0.228199	0.201522	0.463788	0.959228	0.513299	0.291719	0.532317	1.36017	0.301211	0.528552	0.852051	1.48513
NLRP10	0	0	0	0	0	0	0	0	0	0	0	0	0	0	0	0	0	0	0	0	0	0	0	0.0716595	0	0	0	0	0	0.051227	0	0	0	0	0	0.150726	0	0	0	0	0.0728817	0	0	0	0	0	0	0	0	0	0	0	0	0	0	0	0	0	0	0	0	0	0	0.0574783
NLRP11	0	0	0	0	0	0	0	0	0	0	0	0	0	0	0	0	0	0	0	0	0	0	0	0	0	0	0	0	0	0	0	0	0	0	0	0	0	0	0	0.0779678	0	0	0	0.0709603	0	0	0	0	0	0	0	0	0	0	0.0893461	0	0	0	0	0.141932	0	0	0	0.0743866
NLRP12	0.299532	0.446691	0.211904	0.712317	0.0997397	0.144839	0.19227	0.152314	1.29411	0.828104	0.146687	0.427137	0.192395	1.60823	0	0.747621	2.08662	0.697952	0.450818	0.118383	1.01369	1.71664	0.866672	0.477085	1.89307	0.611651	0.662426	2.5728	1.18068	0.895262	0.759381	0.667733	0.243528	0.352021	0.450118	0.25087	0.335404	0.79466	1.41797	1.55424	0.909791	0.134525	2.73973	0.866982	0.90064	0.714265	0.404596	0.571997	0.678673	1.34065	0.230064	0.0278273	0	0.097361	0.315994	0.584505	0.367391	0.201339	0.321471	0.547612	0.381132	0.541668	0.443935	0.0956678
NLRP13	0	0	0	0	0	0	0	0	0	0	0	0	0.274247	0	0	0	0	0	0	0	0.0656798	0	0	0	0.252981	0	0	0	0	0	0	0	0	0	0	0	0	0	0.0748603	0	0	0	0	0	0.142646	0.0462792	0	0	0	0	0	0	0	0	0	0	0	0	0	0	0	0	0	0
NLRP14	0	0.0496914	0	0	0	0	0	0	0	0	0	0	0	0	0	0	0	0	0	0.0482876	0	2.10061	0	0	0	0	0.162119	0	0	0	0	0	0	0	0	0	0	0	0	0.0613512	0	0	0.0882246	0	0	0	0	0	0	0	0	0	0	0	0	0	0	0	0	0.111683	0	0.0473447	0	0
NLRP2	0	0	0.305403	0	0	0.069582	0	0	0.746046	0	0	0	0	0	0	0	0	0.167652	0	0.0568726	0	0	0.156134	0.257846	0.170522	0.678101	0	1.17982	0	0	0	0.577415	0	0.108717	0.162181	0.180781	0	0.06737	0	0.0722588	0	0.290822	0.20782	0.0657643	0	0.0467919	0	0	0	0	0.165788	0	0	0.0467732	0	0	0	0	0	0	0.0499364	0.0557621	0.407154	0.13788
NLRP2B	0	0	0	0	0	0	0	0	0	0	0	0	0	0	0.948754	0	0	0	0	0	0	0	0	0	0	0	0	0	0	0	0	0	0	0	0	0	0	0	0	0	0	0	0	0	0	0	0	0	0	0	0	0	0	0	0	0	0	0	0	0	0	0	0	0
NLRP3	0.142907	0.581229	1.2132	0.981783	0.118965	0.16124	0.0917324	0.823585	0	0.474108	0.0933129	0.713258	0.734335	1.15094	2.71048	0.118897	0	0.702988	0.143391	0.414194	0.5276	0	0.413491	0.341427	0.564493	0.359163	1.26418	1.56225	0.375535	0.528829	0.362302	0.509723	0.418276	0.311907	0.644256	0.359072	0.465518	0.089208	1.05236	1.10034	0.463001	0.32091	1.71991	0.174164	1.71879	0.278818	0.347461	0.645039	0.498148	0.814069	0.219528	0.132765	0.107897	0	0.383757	0.358545	0.0876415	0.0320198	0.340832	0.870889	0.165308	0.332268	0.308076	0.82158
NLRP3P1	0	0	0	0	0	0	0	0	0	0	0	0	0	0	0	0	0	0	0.44905	0	0	0	0	0	0	0	0	0	0	0	0	0	0	0	0	0	0	0	0	0	0	0	0	0	0	0	0	0	0	0	0	0	0	0	0	0	0	0	0	0	0	0	0	0
NLRP4	0	0	0	0	0	0	0	0	0	0	0	0	0	0	0	0	0	0	1.22002	0	0	0	0	0	0.0800486	0	0	0	0.0532532	0	0	0	0	0	0	0	0	0	0	0	0	0	0	0	0	0	0.0547468	0	0	0	0	0	0	0	0	0	0	0	0	0	0	0	0	0
NLRP5	0	0	0	0	0	0	0	0	0	0	0	0	0	0	0	0	0	0	0	0	0	0	0	0	0.0802522	0	0	0	0	0	0	0	0	0	0	0	0	0	0	0.0680137	0	0	0	0	0	0	0	0	0	0	0	0	0	0	0	0	0	0	0	0	0	0	0	0
NLRP6	0.0910062	0	0.386294	0.288562	0.136367	0	0.175251	0.185109	0.943649	0.301921	0	0.194664	0	0.244313	1.03565	0.340722	3.80384	0.212057	0	0.143873	0.25199	0	0.197489	0.108714	0.323532	0.257312	0	0.426375	0.573955	0.621727	0.207649	0.243451	0	0.183349	0.615412	0.114332	0.111169	0.340856	0.670161	0.548386	0.331704	0.0613085	0.394297	0.0831831	0.182426	0.177557	0.22127	0.0947938	0	0.222178	0.209699	0	0	0.0591619	0.209472	0.456657	0.0837177	0	0.0651145	0.16638	0.189489	0.423189	0.0735708	0.435998
NLRP7	0	0	0	0	0	0	0	0	0	0	0	0	0.265932	0	0	0.0430575	0	0.0535959	0	0	0.127377	0	0	0.0824298	0	0.0650338	0.183124	0.323289	0	0.117853	0.104963	0	0	0	0.155541	0	0	0	0	0	0	0.0464858	0.298967	0	0.276641	0.0448761	0	0.0718753	0	0	0	0	0	0.0448582	0	0.0577084	0	0	0	0	0	0	0	0.132234
NLRP7P1	0	0	0	0	0	0	0	0	0	0	0	0	0	0	0	0	0	0	0	0	0	0	0	0	0	0	0	0	0	0	0	0	0	0	0	0	0	0	0	0	0	0	0	0	0	0	0	0	0	0	0	0	0	0	0	0	0	0	0	0	0	0	0	0
NLRP8	0	0	0	0	0	0	0.127116	0	0	0	0	0.0705984	0	0	0	0	0	0	0	0	0	2.26984	0	0	0	0	0	0.154632	0	0	0	0	0	0	0	0	0	0	0	0	0	0	0	0	0	0	0	0	0	0	0	0	0	0	0	0	0	0	0	0	0.0458142	0	0	0
NLRP9	0	0	0	0	0	0	0	0	0	0	0	0	0	0	0	0	0	0	0	0	0	5.26541	0	0	0	0	0	0	0	0	0	0	0	0	0	0	0	0	0	0	0	0	0	0	0	0	0	0.0797489	0	0	0	0	0	0	0	0	0	0	0	0	0	0	0	0
NLRP9P1	0	0	0	0	0	0	0	0	0	0	0	0	0.386528	0	0	0	0	0	0	0	0	0	1.08824	0	0	0	0	0	0	0	0	0	0	0	0	0	0	0	0	0.100727	0	0	0	0	0	0	0	0	0	0	0	0	0	0	0	0	0	0	0	0	0	0	0	0
NLRX1	0.109672	0.267633	1.62934	0.521623	0.164336	0.238644	0.950382	0.390383	0.852898	0.272885	0.161126	0.410535	2.74733	1.61933	1.24807	0.61591	0.764006	0.766655	3.96155	0.173382	0.607349	5.65685	0.475991	0.196518	0.779781	0.516815	0.145526	1.41302	1.64273	1.63898	0.417066	0	0.748999	0.386672	0.618031	0.344456	0.301434	0.25673	1.38448	0.330432	0.0666231	0.369417	0.79195	0.400978	1.42898	0.213975	0.0888846	0.571184	0.5161	0.133874	0.589657	0.0916995	0.217361	0.106945	0.441763	0.871342	0.302666	0.147439	0.23541	0	0.342531	0.679985	0.797946	0.315255
NMB	0	0.211942	0	0	0	0	0	0	0	0	0	0	0	0	0	0	0	0	1.5686	0	0.240483	0	0	0.311249	0	0	0	0	0	0.222502	0	0	0	0	0	0	0.159139	0	0	0	0	0	0.752585	0	0	0	0	0	0.27247	0	0	0	0	0	0	0	0	0	0	0	0.180836	0	0	0
NMBR	0	0	0	0	0	0	0	0	0	0	0	0	0	0	0	0	0	0	0	0	0	0	0	0	0	0	0	0	0	0	0	0	0	0	0	0	0	0	0	0	0	0	0	0	0	0	0	0	0	0	0	0	0	0	0	0	0	0	0	0	0	0	0	0.0828666
NMBR-AS1	0	0	0	0	0	0	0	0	0	0	0	0	0	0	0	0	0	0	0	0	0	0	0	0	0	0	0	0	0	0	0	0	0	0	0	0	0	0	0	0	0	0	0	0	0	0	0	0	0	0	0	0	0	0	0	0	0	0	0	0	0	0	0	0
NMD3	0.337863	0.58892	0.204875	1.91303	0.458049	0.863545	1.58009	1.03083	1.50142	0.960762	0.590922	1.13566	0.558038	2.4619	1.64781	0.662587	6.05222	1.87445	1.59817	0.34337	1.82649	3.3194	1.36163	1.4991	0.800747	1.04626	2.04945	2.82665	1.06541	1.85479	0.440516	2.06587	0.89471	0.996723	1.52315	0.667009	1.03179	0.723107	1.98024	2.08437	1.17282	0.585282	2.64885	0.838224	2.51555	0.847522	0.664999	0.904949	1.05995	0.942675	0.963874	0.161426	0.382638	0.470657	0.833217	1.53389	0.79921	0.486652	0.587081	1.32362	0.904476	0.710736	1.0145	1.01744
NMD3P1	0	0	0	0	0	0	0	0	0	0	0	0	0	0	0	0	0	0	0	0	0	0	0	0	0	0	0	0	0	0	0	0	0	0	0	0	0	0	0	0	0	0	0	0	0	0	0	0	0	0	0	0	0	0	0	0	0	0	0	0	0	0	0	0
NMD3P2	0	0	0	0	0	0	0	0	0	0	0	0	0	0	0	0	0	0	0	0	0	0	0	0	0	0	0	0	0	0	0	0	0	0	0	0	0	0	0	0	0	0	0	0	0	0	0	0	0	0	0	0	0	0	0	0	0	0	0	0	0	0	0	0
NME1	0.118771	0	0	0.941496	0.17797	0.0574316	0.228717	0.362374	0	0.591049	0.0581645	0	0	0.318849	1.35161	0	0	0.184502	3.21766	0.093883	0.328868	0	0.25774	0.283761	0.140746	0.447753	0.945596	0.834682	0.280898	0.405703	0.0903332	0.317724	0.231753	0.179465	0	0.298426	0.435255	0.222423	0.124945	0.357845	0	0.240039	0.686121	0.108561	1.42849	0.386211	0.0962586	0.247428	0	0	0	0.132409	0.0672554	0.154423	0	0.198659	0	0	0.0849799	0.651418	0.0824329	0	0.576097	0.682817
NME1-NME2	0	0.17454	0	0	0	0	0	0	0	0	0	0	0	0	0	0	0	0	0	0	0	0	0	0	0	0	0	0	0	0	0	0	0	0	0	0	0	0	0	0	0	0	0	0	0	0	0	0	0	0	0	0	0	0	0	0	0	0	0	0	0	0	0	0
NME1P1	0	0	0	0	0	0	0	0	0	0	0	0	0	0	0	0	0	0	0	0	0	0	0	0	0	0	0	0	0	0	0	0	0	0	0	0	0	0	0	0	0	0	0	0	0	0	0	0	0	0	0	0	0	0	0	0	0	0	0	0	0	0	0	0
NME2	0	0	0	0	0.0513921	0	0.198139	0	0	0	0	0	0	0	0	0	1.43354	0	0	0	0	0	0.223282	0	0.609644	0.0969727	0	0	0	0.0878658	0	0	0	0	0.231929	0	0	0	0	0.930011	0	0	0	0	0	0.0669153	0.0833894	0	0	0	0	0	0	0	0.118415	0	0	0	0.51533	0	0	0	0	0
NME2P1	0	0	0	0	0	0	0	0	0	0	0	0	0	0	0	0	0	0	0	0	0	0	0	0	0	0	0	0	0	0	0	0	0	0	0	0	0	0	0	0	0	0	0	0	0	0	0	0	0	0	0	0	0	0	0	0	0	0	0	0	0	0	0	0
NME2P2	0	0	0	0	0	0	0	0	0	0	0	0	0	0	0	0	0	0	0	0	0	0	0	0	0	0	0	0	0	0	0	0	0	0	0	0	0	0	0	0	0	0	0	0	0	0	0	0	0	0	0	0	0	0	0	0	0	0	0	0	0	0	0	0
NME2P3	0	0	0	0	0	0	0	0	0	0	0	0	0	0	0	0	0	0	0	0	0	0	0	0	0	0	0	0	0	0	0	0	0	0	0	0	0	0	0	0	0	0	0	0	0	0	0	0	0	0	0	0	0	0	0	0	0	0	0	0	0	0	0	0
NME3	0.235858	0.191855	0	0.37393	0.117806	0.114049	0	0.239871	0	1.17372	0	0.252253	0.908975	0	0	0	3.28611	0	0	0.186435	0.217692	0	1.53548	0.281751	0.558993	0.22229	0.625931	0	0	0	0	0	0.230111	0.356386	1.0633	0	0.144057	0.220847	0.24812	1.18437	0.286556	0	0	0.215583	1.41837	0.306779	0.382306	0.737024	0.493294	0	0.543472	0	0.133558	0.153328	0.271441	0	0	0.158539	0.337511	1.29361	0.163698	0.182795	0.190671	0.451986
NME4	3.79471	8.40873	5.55428	8.92048	4.37896	4.80879	1.51189	5.19005	6.78407	5.42642	2.6914	9.09661	19.6674	4.91795	5.9564	8.32835	3.6462	8.23241	5.12049	3.41328	3.50243	22.4977	8.51873	1.87575	10.3892	5.91957	3.12535	7.96975	19.2903	11.6213	4.47848	8.75107	8.8088	1.9772	4.71927	2.13708	9.67051	6.37125	2.47778	9.72472	5.40528	3.17346	7.93709	3.2293	15.4757	5.70165	3.07545	3.13486	3.42094	3.83347	6.93481	1.53172	5.40905	2.72209	5.04487	2.18866	1.3241	1.93503	1.12349	7.17681	3.63272	2.63674	4.65445	4.7644
NME5	0	0	0	0	0.296	0	0	0	0	0	0	0	0	0	0	0	0	0	0	0	0	6.79269	0	0	0.234089	0	0	0	0	0	0	0	0	0	0	0	0	0	0	0	0	0	0	0	0	0	0	0	0	0	0	0	0	0	0	0	0	0	0	0	0	0	0	0
NME6	0.651402	0.151392	0.197501	1.1065	0.185921	0.0899959	0.179201	0.378563	0.24123	0.540271	0.0455722	0.398104	0	1.62383	0.529499	0.203234	1.29653	0.831209	0	0.220673	0.558284	0	0.201941	0.77815	0.496237	0.394668	1.48176	1.63495	0.47685	0.596007	0.21233	0.497877	0.36316	0.210917	0.839045	0.467636	0.255768	0.392107	0.391581	1.86916	0.282651	0.250762	1.47834	0.467819	1.30577	0.211819	0.377096	0.436187	0.681199	0.340779	0.285901	0.0778076	0.10539	0.0604955	0.133871	0.466951	0.214012	0.156378	0.0665822	0.34026	0.226053	0.288486	0.41376	0.534991
NME7	1.09518	2.67256	0.664099	1.24021	1.01589	2.04263	0.301283	1.27292	0	3.37382	2.60503	2.00795	2.41183	2.52007	1.78045	4.10027	2.1798	6.44055	1.88379	1.36037	3.03246	5.37988	2.03709	1.30827	1.1124	2.2118	1.24561	2.56551	2.71347	4.14177	1.7849	5.85941	3.35811	4.72808	3.52663	0.393108	6.30685	2.34394	9.21688	1.57127	1.90083	2.84577	4.745	1.14404	2.19533	1.22099	0.887592	1.95558	2.12693	0.381958	2.40337	1.39536	4.2525	2.13588	4.05128	5.62629	1.29531	2.52396	1.90301	2.00222	2.71467	3.51638	3.03551	2.09873
NME8	0	0.182404	0	0.177754	0.0560012	0	0.215909	0.114027	0	0	0	0.119913	0.864196	0	0	0.349808	0	0.0870849	2.69997	0.0886255	0	0	0.243307	0	0.265728	0.422678	0.297548	0.525294	0	0.191492	0	0.299932	0.109388	0.112943	0.505458	0.140857	0	0.209967	0	0.675612	0	0	0	0	0.449499	0.21875	0	0	0	0	0	0	0.0634891	0.0728875	0.0645173	0.281301	0.20628	0.150729	0	0	0	0.17379	0.181278	0.21486
NME9	0.146673	0.119309	1.24516	0.232535	0.0366298	0.106385	0.141224	0	0	0.2433	0.215486	0	0.847893	0.196877	0	0.137283	0	0.113923	0	0.115938	0.0676876	2.52177	0	0.0876057	0.17381	0	0	0	0.635959	0	0	0	0.143099	0.073875	0	0	0.268753	0.137338	0.231446	0	0.4455	0.0494048	0.105913	0	0.294012	0.095388	0	0.229166	0.0766909	0	0.112656	0.0408788	0.290693	0	0.422001	0.30666	0.269852	0.0492951	0.157415	0.134075	0.203596	0.113674	0	0.281075
NMI	2.89313	4.04781	3.43854	15.0446	2.48549	6.15549	2.45138	3.53082	5.39984	4.79911	3.17369	3.96063	6.24392	13.9803	9.21871	6.78788	4.83704	9.43798	2.43845	2.19542	8.54494	23.8763	5.52489	2.62661	10.011	3.59924	7.67792	13.8258	7.38977	7.70836	2.72853	8.04901	4.40332	3.38069	6.78228	3.78006	3.74617	6.28488	8.76539	8.13563	5.90522	2.8066	18.0503	4.12532	16.9343	4.74148	4.31436	4.70113	6.77706	9.04083	2.84435	1.41916	1.57274	2.55787	5.26078	9.48469	3.40663	1.86692	3.06363	6.34715	3.21277	5.02261	4.20994	5.76601
NMNAT1	0.428109	0.522359	0.227149	1.10293	0.24056	0.750419	0.309154	0.598665	0.83233	0.621377	0.681375	0.801269	0.412473	1.58028	0	0.601056	3.72791	1.03912	0.322168	0.380702	0.740878	9.20072	0.580641	0.894966	0.824391	0.655657	1.7042	1.00287	1.72968	1.09677	0.284905	1.43155	1.04419	1.10509	1.68875	0.336149	1.40545	0.601293	1.3511	0.483695	0.325082	0.396559	2.39584	0.83153	1.17998	0.870061	0.433705	0.61315	1.11923	0.130646	0.78095	0.507099	1.30302	0.24352	1.32412	1.34262	0.639962	1.00718	0.497754	0.880515	0.891388	0.705061	0.735442	0.922956
NMNAT1P1	0	0	1.29029	0	0	0	0	0	0	0	0	0	0	0	0	0	0	0	0	0	0	0	0	0	0	0	0	0	0	0	0	0	0	0.153105	0	0	0	0	0	0	0	0	0	0	0	0	0	0	0	0	0.233478	0	0	0	0	0	0	0	0	0	0	0	0	0
NMNAT1P2	0	0	0	0	0	0	0	0.3149	0	0	0	0	0	0	0	0	0	0.480992	0	0.244751	0	0	0	0.36988	0.36692	0	0	0	0	0	0	0	0	0.155953	0	0	0.378233	0	0	0	0	0	0	0.283016	0	0	0	0.32252	0	0	0	0	0	0	0.178173	0.258949	0	0	0	0	0.214901	0.239971	0.250312	0
NMNAT1P3	0	0	0	0	0	0	0	0	0	0	0	0	0	0	0	0	0	0	0	0	0	0	0	0	0	0	0	0	0	0	0	0	0	0	0	0	0	0.280784	0	0	0	0	0	0	0	0	0	0	0	0	0	0	0	0	0	0	0	0	0	0	0	0	0	0
NMNAT1P4	0	0	0	0	0	0	0	0	0	0	0	0	0	0	0	0	0	0	0	0	0	0	0	0	0	0	0	0	0	0	0	0	0	0	0.714562	0	0	0	0	0	0	0	0	0	0	0	0	0	0	0	0	0	0	0	0	0	0	0	0	0	0	0	0	0
NMNAT1P5	0	0	0	0	0	0	0	0	0	0	0	0	0	0	0	0	0	0	0	0	0	0	0	0	0.37521	0	0	0	0	0	0	0	0	0	0	0	0	0	0	0	0	0	0	0	0	0	0	0	0	0	0	0	0	0	0	0	0	0	0	0	0	0	0	0
NMNAT2	0.0471633	0	0	0	0	0.0228058	0	0.0479657	0	0.156468	0	0	0	0.253227	0.53672	0.0588589	0	0	0.567874	0	0.0435306	0	0.102347	0	0.391226	0.0444501	0.125164	0.220966	0.111543	0	0.143484	0.126167	0	0.0237549	0	0.0592517	0.115225	0	0.0496152	0.142099	0	0.0953182	0.136228	0.043109	0.0945412	0.12269	0	0.0982525	0.0493207	0	0.0724501	0.0788687	0.0267068	0.0306603	0.0542786	0	0	0.0634044	0	0	0.0654674	0	0.0762551	0.0451906
NMNAT3	0.050837	0.124058	0.971044	0	0.139656	0.344151	0.244742	0.180956	0.527132	0.126492	0.42323	0.326224	1.07756	0.341189	0	0.475827	0.708288	0.75023	0.612107	0.221014	0.164225	0	0.165479	0.121457	0.301214	0.143737	0	0.119089	1.04201	0.542661	0.270655	0.407982	0.867969	0.217644	0.171888	0.063867	0.605477	0.166605	0.561538	0.178695	0.401468	0.0513714	0.183549	0.116167	0.866194	0.181839	0.0412012	0.264764	0.186068	0.496443	0.0976168	0.113349	0.546954	0.148718	0.585065	0.340125	0.187062	0.290458	0.163681	0.371765	0.158775	0.374297	0.30823	0.0730659
NMRAL1	0.924139	0.751727	0	3.34887	0.791291	0.893734	2.54231	2.01399	4.10677	3.5039	0.517223	1.97675	3.05275	5.67067	4.50717	1.5652	3.67874	3.99913	3.17919	1.25227	3.89924	13.6191	1.71895	3.78498	3.28537	1.11983	3.15324	4.94823	5.5161	3.15672	1.30533	8.12284	1.54564	1.72886	2.38069	1.82444	1.8546	1.60703	2.63878	4.3754	4.49113	1.06726	6.4826	1.81007	7.40993	2.66162	2.35392	1.9252	3.17535	2.90076	2.33223	0.80949	0.448547	0.343298	2.35503	1.65615	0.72868	1.15363	0.944596	2.89634	1.46605	1.1255	2.56145	3.16245
NMRAL2P	0	0.0684159	0.357011	0	0	0	0	0	0	0	0	0	0	0	0	0	0	0	0	0	0.0776291	2.89215	0	0	0	0.0792689	0	0	0	0	0	0	0	0	0	0	0	0	0	0.0844693	0	0	0	0	0	0	0	0	0	0	0	0	0.0476268	0	0	0	0	0	0	0	0	0	0	0
NMRK1	0.507208	0.618871	1.88383	1.80929	0.47501	1.28762	0.488366	0.386877	0.986113	1.68271	0.869365	1.6952	3.66512	3.5743	0	1.42422	2.65001	2.95467	0.763385	0.751734	1.75553	0	1.37584	0.83311	1.50263	1.31458	2.35559	3.11893	2.39913	3.14024	1.10908	2.71367	1.5464	1.08573	0.857474	0.63721	2.40088	0.237463	2.33439	1.40082	1.23246	0.512539	3.75414	0.869263	1.52508	1.23698	0.82214	0.990596	0.994516	1.08349	0.584362	0.777495	1.47196	0.494594	2.40788	2.22697	0.408263	0.724486	0.498994	0.695467	0.792062	0.933603	1.38387	1.45798
NMRK2	0	0	0	0	0	0	0	0.238078	0	0	0	0	0	0	0	0	0	0	0	0	0	0	0	0	0	0	0	0	0	0	0	0	0	0	0	0	0	0	0	0	0	0	0	0	0.234628	0	0	0	0	0	0	0	0	0	0	0	0	0	0	0	0	0	0	0
NMS	0	0	0	0	0	0	0	0	0	0	0	0	0	0	0	0	0	0	0	0	0	0	0	0	0	0	0	0	0	0	0	0	0	0	0	0	0	0	0	0	0	0	0	0	0	0	0	0	0.574154	0	0	0	0	0	0.315935	0	0.505068	0	0	0	0	0	0	0
NMT1	0.726618	1.04304	4.71712	3.45594	0.768556	1.11607	2.30465	1.26061	3.54557	1.77251	0.900065	2.92565	5.4359	4.93402	6.3233	2.29368	1.19102	3.28665	3.85981	0.912217	1.8147	17.637	2.7826	2.65506	1.41821	1.08765	2.49548	5.70719	4.75109	3.94203	1.20281	4.91661	2.29354	1.916	3.08305	1.23504	2.37565	1.24068	4.4065	3.34824	2.38876	1.87163	6.72845	1.64086	7.02567	2.36277	2.45949	1.86989	1.47501	4.0696	2.26522	0.976833	1.59742	0.389006	2.28736	2.71668	0.982977	0.804452	1.10095	3.04755	1.3646	2.02069	2.48785	2.04772
NMT2	0.206502	0.419939	1.09567	1.47325	0.309429	0.149781	0.397661	0.787556	0.267654	1.28454	0.202256	0.883424	1.39272	2.63325	3.52499	0.418779	0.719274	1.64403	1.0878	0.244846	0.952981	0	0.784214	0.493364	1.3459	0.486555	0.548023	3.50713	1.05817	0.749466	0.706764	2.20965	1.25919	0.260023	0.930953	0.583718	0.409912	1.11181	0.543093	1.34804	0.689946	0.417345	2.3113	0.613439	2.06971	0.90651	0.836804	0.860385	0.485882	1.26036	0.475828	0.115107	0.0877006	0.0671221	0.237656	0.733975	0.617381	0.138806	0.295502	1.51013	0.107492	0.360097	0.500818	0.939856
NMTRQ-TTG12-1	0	0	0	0	0	0	0	0	0	0	0	0	0	0	0	0	0	0	0	0	0	0	0	0	0	3.48563	0	0	0	0	2.81288	0	0	0	0	0	0	0	0	0	0	0	0	0	0	2.40523	0	0	0	0	0	2.06154	0	0	0	0	0	0	2.64618	0	0	0	0	0
NMTRS-TGA3-1	0	0	0	0	0	0	0	0	0	0	0	0	0	0	0	0	0	0	0	0	0	0	0	0	0	0	0	0	0	0	0	0	0	0	0	0	0	0	0	0	0	0	0	0	0	0	0	0	0	0	0	0	0	0	0	0	0	0	0	0	0	0	0	0
NMU	0	0	0	0	0	0	0	0	0	0	0	0	0	0.146578	0	0	0	0	0	0.0431588	0	0	0	0	0	0	0	0	0	0	0	0	0	0	0	0	0.0333484	0	0	0.0548349	0.0663362	0	0.078854	0	0.109448	0	0	0	0	0	0.041937	0	0	0	0	0	0.0502272	0	0	0	0	0	0	0.0523162
NMUR1	0	0.0672477	0	0.262134	0.0412924	0	0	0.168155	0	0.274269	0	0	0	0	0	0.0515861	0	0	0	0	0	0	0	0	0	0	0	0	0.0651736	0	0.125754	0.442308	0	0.0832785	0	0.103861	0.0504937	0.0774096	0	0.0830269	0	0.222774	0.716369	0	0	0.0537649	0.0670015	0.086112	0.172906	0	0.0634979	0.0460823	0.0936272	0	0.0475717	0	0.152101	0	0	0.302283	0.057378	0	0.200498	0
NMUR2	0	0	0	0	0	0	0	0	0	0	0	0	0	0	0	0	0	0	0	0	0	0	0	0	0	0	0	0	0	0	0	0	0	0	0	0	0	0	0	0	0	0	0	0	0	0	0	0	0	0	0	0	0	0	0	0	0	0	0	0	0	0	0	0
NNAT	0	0	0	0	0	0	0	0	0	0	0	0	0	0.537893	0	0	0	0	0	0	0	0	0	0.23935	0	0	0	0	0	0	0	0	0	0	0	0	0	0	0	0	0	0	0	0	0	0	0	0	0	0	0	0	0	0	0	0	0	0	0	0	0	0.155286	0	0.383967
NNMT	0.119143	0.0969149	0	0.283333	0.0595091	0.0288057	0.114717	0.181755	0.617699	0.197633	0.0291733	0.0637123	0.229582	0.639695	0	0.037172	0	0.0925399	0	0.094177	0.054983	0	0.258547	0.213488	0.0705932	0	0.158093	0.139549	0.0939258	0	0.181232	0.478079	0	0	0.6714	0	0.0363849	0.16734	0.125337	0.478621	0.144752	0.0802634	0.516203	0.217802	0.238828	0.232452	0.04828	0.496406	0	0.436303	0.137266	0.033206	0.033733	0.0774531	0.0342793	0	0.0548004	0	0.042623	0.871278	0	0	0.0963168	0.0570797
NNT	1.02079	1.58345	5.74368	1.35491	0.794436	2.3647	1.09716	1.01401	1.84616	0.59068	2.18562	2.71667	6.6787	2.80412	3.51201	3.76253	2.97674	4.11182	3.28711	1.46366	1.88433	5.71417	2.47276	1.33285	1.88481	1.45429	0.819005	1.89077	4.39798	4.92622	1.60693	3.04825	3.54362	2.63051	1.76586	0.328063	2.7404	1.88942	3.69607	1.31128	1.4421	1.24742	3.49703	0.629261	3.33107	1.3123	0.808068	0.93964	1.11714	0.985251	1.62279	0.886589	3.01116	1.04942	3.63366	3.85158	0.742495	1.46805	1.15501	1.17182	2.05954	2.79656	3.30089	2.34288
NNT-AS1	0.12484	0.169249	0.706545	0.263895	0.0831398	0.221344	0.16027	0.169285	0.431492	0	0.142653	0.178024	0.481122	0.335143	0	0.545293	0	0.38786	0.626312	0.065787	0.384082	0	0.270911	0.198841	0.246563	0	0.110435	0.974818	0.196835	0.604117	0.221549	0.33396	0.162398	0.293433	0	0	0.254165	0.233789	0.393991	0.125377	0.101116	0.224271	0.84138	0.342326	0.834161	0.216505	0.134903	0.0433453	0.261101	0.101593	0.0958868	0.0463919	0.212077	0.162314	0.383131	0.278414	0.0382807	0.111887	0.0893225	0.152157	0.259936	0.129005	0.336409	0.239237
NOA1	0.487164	0.792553	1.24072	3.55281	0.43799	0.424023	0.562881	1.38727	3.03086	2.2627	0.0954298	0.521028	0.750994	2.09253	2.21758	0.547175	2.71498	1.28652	0.293287	0.231049	2.24821	6.70073	1.48005	2.09504	1.96282	0.82645	0.517143	2.96715	1.15216	0.665632	0.963356	3.12772	0.570353	0.785188	1.53737	0.367218	0.535588	0.912317	2.35746	2.15275	2.01239	0.984571	5.34713	0.890573	3.32025	1.14057	1.18448	1.52232	1.0189	3.09228	1.0477	0.271553	0.165518	0.253359	0.448529	1.14078	0.806667	0.523939	0.487989	2.13755	0.946726	0.30205	1.41779	2.33394
NOB1	1.99867	1.62579	1.30519	7.06861	0.844707	0.81777	3.25671	5.78529	5.57962	2.55029	0.677623	2.95975	2.37005	9.90567	3.49922	2.11056	2.14204	4.29894	4.16512	0.48611	4.39895	42.2935	1.0009	4.95878	4.37254	1.01429	7.75221	18.728	4.24212	2.49454	3.04024	4.93536	3.29994	1.85848	5.54487	4.44244	1.12684	2.87917	5.17556	6.48502	3.36224	2.17504	12.4342	1.40528	7.39648	3.09959	3.23967	2.72242	4.66251	3.00273	1.88939	0.685593	0.435296	0.0999468	1.59244	2.70013	0.990015	0.723403	1.21003	6.46479	1.92071	1.42985	3.23151	4.12476
NOBOX	0	0	0	0	0	0	0	0	0	0.172543	0	0	0	0	0	0	0	0	0.313107	0	0	0	0	0	0	0	0	0	0	0	0	0	0	0.0523906	0	0	0	0	0	0	0	0	0	0	0	0	0	0	0	0	0	0	0	0	0	0	0	0	0	0	0	0	0	0.0996665
NOC2L	0.613666	0.729567	0	3.44259	0.377246	0.205434	0.545418	0.768131	2.20263	1.56607	0.115587	1.06021	1.09154	3.04141	2.68598	0.5302	6.57687	1.53992	1.56304	0.223881	0.958522	16.2321	1.53657	1.1278	1.23066	1.02326	1.12747	2.65394	1.11642	1.45121	0.394929	1.38906	0.460549	0.427967	1.48967	0.889564	0.778459	0.751412	2.58228	1.37484	1.60585	0.667819	1.49983	0.776651	2.83875	0.95169	1.10947	1.03257	0.937924	1.95915	0.580115	0.131564	0.133652	0.337562	0.16298	0.631651	0.47767	0.253842	0.2702	0.517809	0.491441	0.695113	0.686904	0.859382
NOC2LP1	0	0	0	0	0	0	0	0	0	0	0	0	0.459165	0.639695	0	0	0	0	0	0	0	0	0.258547	0	0	0	0	0	0	0.203487	0	0	0	0	0	0	0	0	0	0	0	0	0	0	0	0	0	0.124101	0	0	0	0	0	0	0	0	0	0	0	0.21782	0	0.184676	0.0963168	0
NOC2LP2	0	0	0	0	0	0	0	0	0	0	0	0	0	0	0	0	0	0	0	0	0	0	0	0	0	0	0	0.320878	0	0	0.104181	0	0	0	0	0	0	0	0	0	0	0	0	0	0	0	0	0	0	0	0	0	0	0	0	0	0	0	0	0.250425	0	0	0	0
NOC3L	0.531202	0.925925	0.322113	1.08279	0.303227	0.477031	1.31521	0.77177	3.93433	1.38467	0.148652	0.973931	2.0472	2.8521	1.72717	0.947043	2.11457	1.47354	2.05585	0.479876	1.75102	2.60945	0.494033	1.35977	0.719411	1.21585	1.61112	3.91088	1.19649	1.7497	0.865747	1.82703	0.740369	0.955543	1.19738	0.381345	0.602543	1.06584	1.35713	2.28638	1.56736	0.81796	3.28787	0.76299	6.08469	0.987044	1.04554	0.790444	1.42843	1.85264	0.699436	0.380701	0.3008	0.443993	0.786011	1.39622	0.558468	0.459081	0.325777	2.08105	0.474018	0.882197	1.2883	1.09068
NOC4L	0	0.239078	0	0.465968	0.146802	0	1.69796	1.19565	0	0	0	1.1002	0	2.7616	6.68945	0.641893	0	2.16871	0.884718	0	0.271274	0	1.27562	0.7022	0.174145	0.415505	1.55999	1.72126	0.695113	0.627474	0.670619	1.17937	0.143375	0.370088	1.65627	0.553866	0.448787	0.825617	0.772978	2.509	1.96398	0.297001	1.48565	0.40297	2.9458	0.477861	0.476406	0.153072	0.76839	1.07631	0.790114	0.409578	0.0832156	0	0.422816	0.368703	0.405559	0.0987807	0.525731	1.07467	0.305984	1.02504	0.356404	0.422427
NOCT	0	0.329688	0	1.49932	0	0.391968	0.260164	0.824396	2.10131	1.34463	0.198485	0.144492	2.08266	2.17613	0	0	0	0.629609	0	0.106791	0.872865	0	2.05225	0	0.480292	0.381987	0	0.316482	0.319519	0.461485	0.513767	0	0.263618	0.544373	0.304532	0	0.412583	0.379507	1.70549	0.135682	0.492423	0.0910141	0.975573	0	0.270817	0.175725	0.656961	0.562896	0.988966	0	0.103768	0	0.0765026	0.263482	0.466449	1.01688	0.372843	0.272436	0.193328	1.23497	0.187534	0.628236	0.436871	0.5178
NOD1	0.0529497	0.215356	0.449511	0.923411	0.18513	0.102415	0.101965	0.269253	0	0.526996	0.181514	0.396412	0.612189	0.852884	0.602569	0.462562	0	0.658028	1.27509	0.0837088	0.293228	3.6415	0.574521	0.506019	0.501971	0.249518	0.14052	0.496151	0.793112	0.180868	0.241631	0.566584	0.206638	0.293362	0.716125	0	0.355745	0	0.445619	0.42542	0.192994	0.178354	1.22353	0.145194	0.849122	0.309921	0.386221	0.441228	0.553718	0.387806	0.203347	0.088545	0.0899503	0.0344219	0.548442	0.0442825	0.194836	0.106775	0.0757705	0.580823	0.183749	0.492445	0.385248	0.40588
NOD2	0.211378	0.214928	0.22431	0.335119	0.105579	0	0	0.376206	0.273975	0.52595	0.0258791	0.0565179	0	0.283731	0	0.263796	0	0.287316	0	0.167085	0.195097	0	0.114676	0.189381	0.187866	0.149414	0	0.866541	0.291619	0.180509	0.0401919	0.424094	0	0.106466	0.833821	0.0663892	0.0322763	0	0.667102	0.159216	0.0642036	0.284801	0.915827	0.096604	1.16523	0.171837	0.25697	0.110088	0.497357	0.258024	0.202944	0.0883693	0	0	0.152043	0.132584	0.0486124	0	0.11343	0.483059	0.0733536	0.0409556	0.128161	0.202537
NODAL	0	0	0	0	0	0	0	0	0	0	0	0	0	0	0	0	0	0	0	0	0.119424	0	0.280784	0	0	0	0.34338	0	0	0	0	0	0	0	0	0	0	0	0	0	0	0	0	0	0	0	0	0	0	0	0	0.0721239	0	0	0	0	0	0	0	0	0	0	0	0
NOG	0	0.113228	0	0	0	0	0	0.566261	0	0	0.0681677	0.148873	0	0.74737	0	0.0868577	0	0	0	0	0.128476	0	0	0.332563	0	0	0	0.652155	0	0.118869	0.741082	0.744733	0	0	0	0	0	0	0	0	0	0.0937736	0.20103	0	0	0.0905263	0	0.289981	0	0	0.106914	0	0	0	0.240296	0	0	0	0	0	0	0	0	0.133375
NOL10	0.409725	0.484778	1.10674	0.767683	0.279066	0.558345	0.286912	0.947035	0.193112	0.494291	0.528988	1.15527	0.574197	2.69985	1.27164	0.511329	1.03791	1.1283	0.224242	0.412197	1.1345	0	0.32332	0.489448	0.971064	0.842519	0.691947	0.959805	0.85156	1.49498	0.424941	1.49462	0.799483	0.900512	1.09148	0.70192	1.02375	0.976558	1.33226	1.19706	0.362033	0.451671	1.18346	0.40855	1.19464	0.726718	0.422628	0.77596	0.311612	1.00028	0.65801	0.269912	0.569484	0.290571	0.707308	0.996823	0.308382	0.375557	0.266506	0.680972	0.697999	0.981503	0.572121	0.606726
NOL11	1.01992	0.553092	0.360771	3.9077	0.721688	0.698674	0.654688	1.46947	1.7626	2.1148	0.624345	2.09073	1.63778	4.33525	1.93445	1.32588	0	3.36679	1.02337	0.470284	3.29477	2.92261	1.29109	2.13215	4.02875	1.52197	3.15782	10.3533	1.6751	2.10485	0.517145	2.72839	1.82429	1.15584	2.49059	1.28134	1.66118	2.14876	2.32471	4.7801	3.09788	0.916125	6.26017	1.94218	5.62232	1.9899	2.27315	2.12474	2.48867	4.56496	1.37091	0.568519	0.385028	0.828796	0.733619	1.8481	0.86005	0.457046	0.608123	3.26312	0.766865	1.71266	2.33614	1.95452
NOL12	0	0	0	0	0	0	0	0.0956941	0	0	0	0	0	0	0	0	0	0.0730836	0	0	0	0	0.204189	0	0	0	0	0	0	0	0.143129	0.251709	0	0	0	0	0	0	0	0.188996	0	0	0.135891	0	0.565844	0	0	0	0.0983974	0	0	0	0	0	0	0	0.0865576	0	0.134647	0	0	0	0	0
NOL3	0	0	0	0.0853379	0.0806567	0	0	0.0547431	0	0.803597	0	0.115138	0.207445	0	0.612557	0.0335878	0	0.083617	0	0.0850963	0.149044	0	0.116809	0.0643009	0.0637864	0	0.142849	0	0.127304	0	0	0	0.210063	0	0.242665	0	0	0	0.113251	0	0.457783	0.0725243	0.310953	0.0492003	0.323699	0.0700129	0.0436248	0	0	0	0	0	0	0	0	0	0	0	0	0.196817	0.0373589	0.125152	0.0435149	0.0515759
NOL4	0	0	0	0	0	0	0	0	0	0	0	0	0	0	0	0	0	0	0	0.037939	0	0	0	0	0.0568766	0	0	0	0	0	0	0	0	0	0	0	0	0	0	0	0	0	0	0.175482	0	0	0	0	0	0	0	0	0	0	0	0	0	0	0	0.0877481	0	0	0	0
NOL4L	0.455654	0.370645	2.32094	1.87822	0.242761	0.984146	0.877454	0.494299	0.62996	0.655058	0.609924	0.812211	2.6926	2.44647	1.72845	1.32684	3.80905	2.05269	1.18871	0.768371	1.87849	3.13366	1.71392	0.834613	1.40389	0.916141	0.886771	3.05987	1.62843	1.71209	0.600696	0.731353	0.829829	1.0404	1.5064	1.0304	0.779249	0.625758	2.01324	0.701675	0.922661	0.613925	3.50966	1.13839	2.43568	0.790221	0.812433	1.20237	0.825927	1.33489	0.653291	0.389449	0.860065	0.434448	1.39839	0.990779	0.530938	0.878005	0.521629	1.16625	0.695743	1.08296	1.57166	0.814977
NOL4L-AS1	0	0	0	0	0	0	0	0	2.67032	0	0	0	0.992488	0	0	0	0	0	0	0	0	0	0	0	0	0	0	0	0	0	0	0	0	0	0	0	0	0	0	0	0	0	0	0	0	0	0	0	0	0	0	0	0	0	0.14819	0	0	0	0	0	0	0	0	0
NOL4L-DT	0	0	0	0	0	0	0	0	0	0	0	0	0	0	0	0	0	0	0	0	0	0	0	0	0	0	0	0	0	0	0	0	0	0	0	0	0	0	0	0	0	0	0	0	0	0	0	0	0	0	0	0	0	0	0	0	0	0	0	0	0	0	0	0
NOL6	0.0550174	0.179012	0.233532	1.13392	0.0824398	0.0266036	0.529736	0.33572	0.570479	0.638837	0.0808294	0.235367	0.212032	0.738491	0	0.343303	6.13225	0.683724	1.32488	0.130466	0.660136	9.45925	0.119391	0.591502	0.847556	0.414819	0.730037	0.644407	0.390355	0.516811	0.418444	0.441531	0.268384	0.166264	0.620074	0.138238	0.571257	0.36061	1.15755	0.884065	0.60159	0.0370638	1.1124	0.402304	1.87485	0.286243	0.57966	0.573072	0.345204	1.20885	0.295803	0.0920027	0	0.0357661	0.348247	0.55214	0.202445	0.147926	0.118094	1.20701	0.572772	0.127919	0.756107	0.632594
NOL7	3.37389	3.29332	3.22226	13.2387	2.65416	1.54987	2.9237	6.17631	10.9325	9.37428	1.2392	6.85598	3.57572	15.8505	24.9567	3.68423	8.22619	7.99266	8.12472	2.13353	10.5098	14.502	5.12509	11.285	9.59549	5.64414	11.416	30.6262	8.44484	6.98685	4.04156	9.92805	3.78543	4.3333	10.6471	5.08638	4.06987	5.84444	11.4464	9.57224	3.27928	4.0344	17.0541	4.54869	26.2071	8.33794	8.27153	8.69791	8.82054	14.2085	3.95189	1.41049	1.28959	1.80949	3.30046	4.72622	2.71572	2.38125	2.23295	13.1075	2.34165	3.33391	6.34144	6.95045
NOL8	0.573888	0.972543	1.62399	2.27461	0.406079	0.601257	2.21028	1.07003	1.98356	1.18995	0.702612	1.99478	0.552927	3.33806	0.544239	0.68636	3.99786	2.15444	1.29562	0.567041	1.76562	13.156	1.6605	1.99953	2.0402	1.12682	1.77684	7.39402	1.43267	1.34772	1.05483	2.17488	1.49308	0.963506	2.2638	1.26172	1.72338	1.43297	3.06892	2.16134	1.80122	0.934317	4.00595	1.0054	4.02635	1.27519	1.43409	1.54425	1.45034	1.51782	0.58772	0.426526	0.514538	0.528526	0.990702	1.27987	1.23183	0.739365	0.581703	1.22406	0.995768	0.741291	1.89442	2.15371
NOL8P1	0	0	0	0	0	0	0	0.153479	0	0	0	0	0	0	0	0	0	0	0	0	0	0	0	0	0	0	0	0	0	0	0.0573893	0	0	0	0	0	0	0	0.0793787	0	0	0	0	0	0	0	0	0	0	0	0	0	0	0	0	0	0	0	0	0	0	0	0	0
NOL9	0.233173	0.347731	0	1.29386	0.174697	0.150335	0.972883	0.316187	1.00741	1.28929	0.209348	0.665018	0.449314	2.08657	0.884507	0.509243	0.54145	1.05647	0.584905	0.0921566	0.681509	8.018	0.421668	0.649934	0.598682	0.402892	1.13448	3.27733	0.582101	0.564177	0.206902	0.623763	0.454984	0.371903	0.700796	0.390584	0.30857	0.218333	0.940299	0.741559	0.472157	0.157083	1.79601	0.284172	1.86963	0.404383	0.944885	0.769114	0.325119	1.32827	0.537285	0.216624	0.198056	0.176847	0.402527	0.650019	0.357498	0.417958	0.38928	1.34993	0.377613	0.512023	0.59692	0.633025
NOLC1	2.42732	2.18793	3.62006	9.25667	1.7039	1.2689	2.65299	4.73708	12.2444	10.9911	1.09233	4.63079	3.03395	14.4416	5.22598	2.86551	24.6786	7.5923	5.92427	1.50384	6.84219	36.0938	5.83691	5.72088	6.68574	4.51354	8.18274	19.9784	6.72337	5.04205	3.5426	7.19533	4.16031	2.74254	7.39384	3.04947	3.64629	4.48424	6.55632	9.09221	4.30406	3.62402	18.4753	4.43733	14.4656	4.26649	5.31687	4.4417	5.35113	9.28932	3.32564	1.17019	1.11446	0.895606	2.60477	2.63351	2.05188	1.41111	1.92449	7.79594	2.68639	2.33882	5.93989	5.53162
NOLC1P1	0	0	0	0	0	0	0	0	0	0	0	0	0	0	0	0.0798456	0	0	0	0	0	0	0	0	0	0.120598	0	0	0	0	0	0	0	0	0	0	0.0781549	0	0	0	0	0	0	0	0	0	0	0	0	0	0	0	0	0	0	0	0	0	0	0	0	0	0	0
NOM1	0.0875215	0.640737	0.371502	1.17943	0.371577	0.148123	0.926972	0.845599	1.36127	0.798491	0.150014	0.561631	1.0119	1.29227	1.99199	0.491513	2.43879	0.747771	0.658631	0.553454	0.848192	25.5812	1.32949	0.993235	0.829717	0.659892	1.39361	3.48541	1.03496	0.822141	0.366113	1.17064	0.683111	0.374698	1.6769	0.329862	0.641474	0.655609	1.10486	0.835031	0.903841	0.412727	1.6432	0.959975	2.9825	0.569193	0.602925	1.32188	0.503387	1.60253	0.537786	0.195143	0.1239	0.312931	0.604353	0.805148	0.322048	0.411811	0.219174	1.36007	0.364466	0.508731	0.884421	0.670885
NOMO1	0.676472	2.95143	6.78699	1.55997	2.08873	9.12928	1.42111	2.25157	1.27534	1.12213	3.10201	3.09129	9.0062	1.81604	6.99843	10.5528	5.99771	22.3545	7.40466	2.47916	8.85467	2.11468	7.7403	1.76312	2.6964	2.37635	2.44807	2.73717	11.3931	24.9454	1.63705	12.9965	7.25988	5.57543	3.1883	1.1589	5.3337	3.33984	4.20514	3.52044	5.97731	7.12584	6.48353	0.730743	6.65683	3.15958	0.897139	0.896798	3.79432	1.95178	6.14052	7.85004	13.7902	1.83902	25.5499	30.4472	1.98003	5.41519	14.5644	2.47348	6.23162	4.71851	6.21444	3.65336
NOMO2	0.314757	0.768102	2.48123	0.570303	0.381805	2.15255	0.779307	1.41764	1.16562	1.19341	0.814755	1.34654	2.77267	0.9657	2.04682	3.61947	2.50592	7.19457	2.57169	0.639774	1.66007	0	1.95155	0.429715	1.49197	0.593299	1.19331	2.10667	3.19034	8.75489	0.820778	1.68401	2.80765	1.13239	0.506781	0.395432	1.51051	0.378931	1.89211	1.44508	2.13059	0.93905	2.27288	0.616499	1.98297	0.643345	0.291539	0.234183	0.893419	0.439103	1.13971	0.902316	1.83327	0.43847	3.90704	4.5502	0.455005	1.08809	2.25207	0.328826	1.43557	1.5682	1.52672	0.646267
NOMO3	0.0616398	0.20056	0.261643	0.0977238	0.184726	0.894178	0	0.0626885	0	0	0.181118	0.131849	0.712662	0.330953	2.10439	0.961567	2.5764	2.87259	0.556635	0.194894	0.796489	0	0.267525	0	0.51131	0.0580938	0.327165	0.144395	1.02046	1.57914	0.937625	0.329786	0.360827	0.558833	0.416828	0.0774387	1.05415	0.230867	0.972664	0.680955	0.299557	0.332201	1.95846	0.169023	0.49424	0.280611	0.149869	0.128411	0.128919	0.150484	0.0946883	0.584103	0.48866	0.280499	1.38331	1.80425	0.17011	0.290031	0.176412	0	0.427811	0.907669	0.348814	0.236246
NONO	4.86501	5.63838	14.8026	19.5896	4.66639	4.91313	6.88134	9.23877	14.2855	11.4266	3.90055	11.051	17.256	27.1612	16.1682	8.67733	38.3898	15.5496	18.4027	4.11783	15.3782	65.1396	9.90339	10.8004	13.418	7.18203	16.9099	39.8376	17.0044	15.4784	7.04015	20.5006	8.77887	7.0909	15.2363	6.76102	9.44024	8.14324	20.4264	17.0792	13.3384	5.68475	35.5658	7.04405	35.7291	9.77183	10.3283	10.8077	8.82442	16.1866	7.34113	2.85583	4.43705	3.44256	9.43898	9.28952	4.27736	4.71713	4.99031	16.5293	7.02205	7.57433	9.91939	12.417
NONOP2	0	0	0	0	0	0	0	0	0	0	0	0	0	0	0	0.134979	0	0.33603	0.651141	0	0	0	0	0	0	0	0	0.506731	0	0	0.164522	0	0	0	0	0.271759	0	0	0	0.217246	0	0.145726	0	0	0.433615	0	0	0	0	0	0	0	0	0	0	0	0	0	0.154773	0	0	0	0.174873	0.621802
NOP10	1.52066	1.92415	0.717193	6.16106	2.2786	5.3106	2.27759	2.57755	4.37994	5.60546	1.73763	3.25272	3.25581	9.07182	21.1507	6.22041	14.1244	6.95546	5.5946	1.8698	3.8987	5.81	2.56661	5.65146	7.60848	3.98105	6.72597	11.8741	7.05963	7.21436	1.67059	10.3958	3.13205	3.57426	5.33201	3.18403	2.47676	5.06267	9.59827	5.43004	1.84752	2.16268	10.2487	1.85325	12.1929	4.725	4.5189	4.92784	4.06389	4.53744	2.85507	0.941821	2.58327	2.08696	4.0835	6.64133	2.17602	1.13573	3.86853	6.4869	3.28351	3.01182	3.55138	3.88547
NOP14	1.34789	2.98471	2.22499	6.88573	1.68311	1.44839	4.32608	4.34095	1.1647	7.57715	1.24684	5.76635	3.75169	12.4638	11.9304	3.17739	11.4764	5.58362	5.18441	1.24303	5.80568	10.2998	3.41252	5.90393	4.17068	3.59933	4.57074	18.5943	5.19497	4.7321	2.84768	8.21311	3.94515	3.50764	4.89503	3.38675	4.7109	5.04843	8.74413	7.2197	4.00308	1.36206	13.7347	2.94317	14.5604	5.79529	6.79722	4.75798	3.28895	6.21573	2.58822	0.876561	1.52652	1.41173	3.9212	3.13128	2.34212	1.96306	1.55377	7.80346	3.48216	3.54019	3.69273	5.16606
NOP14-AS1	0.134442	0.218719	0.190221	0.0710479	0.044767	0.0433395	0	0	0.232339	0	0.0438926	0.191716	0	0	1.52995	0.0279634	0	0.13923	0	0.21254	0.165449	0	0.097249	0.160601	0.159316	0	0	0.419917	0.211973	0.0765388	0.068168	0.359645	0.0874438	0.203144	0.101015	0	0.164228	0	0.188574	0.315047	0.0544466	0.0603799	0.258883	0.163846	0.179663	0	0.0726394	0.0933581	0.0937276	0.328219	0	0.0749399	0.101506	0.0291329	0.386811	0.187392	0.164899	0	0.0320641	0.16386	0.0933092	0.173658	0.253598	0.214697
NOP16	0	0.481077	1.88278	2.81288	0.590796	0.214483	0.854166	2.70664	2.29965	1.71681	0.289627	0.316262	2.84906	1.58769	8.41288	0.922591	0	1.7226	2.2253	0.467486	0.955256	0	1.28341	1.23635	1.75209	0.696739	1.56952	6.2344	0.466239	0.883829	0.224905	2.37314	0.577003	0.521288	1.66638	1.1145	0.903056	0.969103	1.5554	1.93036	0.718538	1.09566	6.83302	0.675718	5.63121	1.34618	2.39658	1.07805	1.70078	0.721923	0.681377	0.494495	0.251171	0.192235	0.765717	0.494606	0.680061	0	0.634731	2.16247	0.102618	1.0313	0.956216	1.27502
NOP2	0	0	0	0.230001	0	0	0	0	0	0	0	0.155159	0.279551	0	0	0	0	0.0563407	0	0	0	0	0	0	0	0	0.192502	0.169923	0	0.0619441	0	0.388089	0.0707697	0	0	0	0	0	0	0	0	0	0.104759	0	0.290809	0	0.117577	0	0	0.177089	0.0557141	0	0	0	0	0.0606637	0.0667278	0	0	0.132614	0	0	0	0
NOP53	29.1865	36.4499	51.0127	130.923	26.3262	13.615	54.2209	100.748	138.857	149.515	12.0231	85.5667	64.8426	198.188	232.5	34.9244	270.298	112.814	112.145	23.7492	144.2	295.182	69.2977	86.3434	111.694	55.6622	126.208	309.681	94.4726	98.9637	44.919	129.057	44.8905	33.2057	118.034	58.6677	45.1953	74.5919	110.534	116.386	114.933	43.0256	232.081	80.6604	313.522	75.3671	98.792	66.3463	63.3772	109.397	58.4173	17.5131	8.16639	20.6479	27.6622	41.2082	30.7974	22.6191	31.6927	161.962	31.9344	39.7848	81.194	72.7109
NOP53-AS1	0	0	0	0	0.189463	0	0	0	1.96661	0	0	0	0	0	0	0	0	0	0	0	0	0	0	0	0	0	0	0	0	0	0	0	0	0	0	0	0	0	0	0	0	0	0	0	0	0	0	0	0	0	0	0	0	0	0	0	0	0	0	0	0	0	0	0
NOP56	1.81675	2.21671	1.65248	8.43511	1.36114	0.94124	1.49937	4.75113	12.7829	7.96457	0.508401	3.88607	5.00113	12.193	19.1979	1.13364	10.848	5.5436	2.73435	1.02576	7.54569	22.3113	2.81605	4.18548	5.22844	3.91369	15.4973	15.5035	4.7059	6.53821	4.73747	10.7614	2.78533	1.96082	8.1903	3.42361	2.45704	3.76678	8.19086	7.4286	3.15323	2.71006	15.5553	3.08394	13.0063	3.79774	6.73097	5.00125	3.79971	9.18746	2.29245	1.08502	0.587862	0.674884	1.6428	1.73643	2.98438	1.48287	2.04267	11.8622	1.89138	2.51432	2.30794	4.97361
NOP56P1	0	0	0	0	0	0	0	0	0	0	0	0	0	0	0	0	0	0	0	0.565822	0	0	0	0	0	0	0	0	0	0	0	0	0	0	0	0	0	0	0	0	0	0	0	1.30857	0	0	0	0	0	0	0	0	0	0	0	0	0	0	0	0	0	0	0	0
NOP56P2	0	0	0	0	0	0	0	0	0	0	0	0	0	0	0	0	0	0.268955	0	0	0	0	0	0	0	0	0	0	0	0	0	0	0	0	0	0	0	0	0	0	0	0	0	0	0	0	0	0	0	0	0	0	0	0	0	0	0	0	0	0	0	0	0	0
NOP56P3	0	0	0	0	0	0	0	0	0	0	0	0	0	0	0	0	19.2728	0	2.08196	0	0	0	0	0	0	0	0	0	0	0	0	0	0	0	0	0	0	0	1.45521	0	0	0	0	0	0	0	0	0	0.723285	0	0	0	0	0	0	0	0	0	0	0	0	0	0	0
NOP58	0.627732	1.32761	0.532907	2.3885	0.627076	0.789203	0.725296	0.766094	3.2545	1.04128	0.860758	0.671367	2.41922	5.39262	2.85745	1.01842	3.49836	1.95027	0.755827	0.297717	2.31753	0	1.90711	1.94967	2.23162	1.53821	1.6659	3.2351	1.58359	2.14424	0.954866	1.67925	1.71482	1.32792	2.82995	1.2618	1.38026	1.058	2.77354	2.01739	1.52533	1.18408	3.26369	1.2623	3.27163	1.30638	1.72975	1.70003	1.57547	1.83902	0.771435	0.489871	0.568738	0.408081	1.30038	1.46994	1.03943	0.843897	0.628795	3.4429	0.522813	0.681107	2.33435	1.44354
NOP9	0.176201	0.214992	0.18698	0.558699	0.132013	0.085202	0.508967	0.403197	0.22838	0.365352	0.064717	0.471123	0.509297	0.354769	0	0.219896	1.8412	0.444788	0.662989	0.104459	0.731833	1.51473	0.191184	0.7367	0.678606	0.207581	0.116902	2.37338	0.416723	0.56426	0.435542	0.235678	0.171908	0.0665608	0.49647	0.110682	0.215239	0.412467	0.741445	0.707837	0.802784	0.326431	1.59045	0.362373	1.85432	0.28648	0.678317	0.642371	0.230326	0.537711	0.372174	0.0491087	0.024944	0.171819	0.202784	0.405238	0.121567	0.0296097	0.28366	0.805338	0.122292	0.273119	0.569775	0.548701
NOPCHAP1	0.0741266	0.0430694	0.179797	0.134309	0.0264461	0.102411	0.0611768	0.129236	0.274508	0.158093	0.057045	0.147233	0.0816219	0.142142	0.120509	0.0594698	0	0.139825	0.031876	0.0502233	0.166156	0	0.13788	0.0758999	0.163134	0.0898229	0.252926	0.396905	0.133571	0.126603	0.0644324	0.226624	0.0516574	0.138675	0.0477397	0.0532149	0.122889	0.128902	0.256221	0.106351	0.141523	0.0499372	0.412925	0.0967922	0.360863	0.151511	0.128735	0.143393	0.0775174	0.206822	0.130137	0.0295138	0.0299822	0.0344205	0.0792162	0.106274	0.0487071	0.0925347	0.0378838	0.1936	0.0734966	0.114899	0.171215	0.0405864
NORAD	47.4153	58.6344	410.673	45.6376	30.8135	102.959	63.0051	31.6085	36.8861	25.5445	75.3226	88.1564	268.238	77.7813	180.04	117.383	134.34	107.721	120.184	54.3511	42.3375	59.5522	86.5409	25.7765	77.3209	41.1585	17.1421	46.7099	212.618	146.335	57.3156	50.5861	132.798	89.4212	69.3184	16.8179	89.6537	52.5495	127.729	46.5381	93.3772	37.1454	86.4592	19.4664	100.77	21.826	23.1782	41.588	18.9918	32.796	43.501	42.4238	108.193	41.7175	156.137	124.951	41.3358	58.8979	45.9149	27.2979	65.6223	118.841	96.2633	59.8735
NOS1	0.0433511	0.0176316	0	0.206186	0	0	0.250444	0.0220443	0	0.107866	0.0212299	0.139093	0	0.232758	0	0.0676267	0	0.0336714	0.130493	0.0342671	0.10003	1.49069	0.0940747	0.207145	0.102744	0.0204286	0.345141	0.152329	0.0170878	0.0925505	0.0164857	0	0	0.0109174	0.195436	0.0816936	0.0661947	0.040592	0.205221	0	0.289682	0.0146023	0.0313041	0.0594368	0.130349	0	0.105403	0.067733	0.113335	0.0529175	0.316321	0.0120823	0	0	0.0249456	0.036255	0.159517	0	0.0155087	0.0396277	0	0	0.0350457	0.207689
NOS1AP	0.24923	0.463388	0.604517	0.338682	0.106701	0.378761	0.137126	0.28968	0.369183	0.413421	0.22667	0.380791	0.137215	0.191164	2.02589	0.666501	1.48817	1.02321	0.107174	0.47844	0.427204	0	0.0772635	0.382788	0.295342	0.704676	0.094488	0.50043	0.449096	0.97295	0.135397	1.0477	0.694734	0.645584	0.321022	0	0.608896	0.200029	0.973835	0.14303	0.64886	0.215871	0.359941	0.0976308	0.642334	0.324171	0.0865671	0.111258	0.335096	0.347689	0.328161	0.158771	0.504033	0.300896	0.553172	0.833735	0.131011	0.215392	0.305696	0.195277	0.4448	0.303534	0.460528	0.511725
NOS2	0	0	0	0	0.0289577	0.0280343	0.223289	0	0	0	0	0	0	0	0	0	0	0.0450308	0.349033	0	0.0535105	0	0	0.0692568	0.549622	0	0	0.271625	0.0457052	0	0.0440947	0	0.0565634	0	0.261368	0	0	0.108572	0	0	0	0	0.0837298	0	0.116216	0.0377045	0	0.120778	0	0	0	0	0	0	0	0.0484861	0	0	0.0829632	0	0.0402383	0.0898652	0	0
NOS2P1	0	0	0	0	0	0	0	0	0	0	0	0	0	0	0	0	0	0	0	0	0	0	0	0	0.191592	0	0	0	0	0	0	0	0	0	0	0	0	0	0	0	0	0	0	0	0	0	0.131033	0.168407	0	0	0	0	0	0	0	0	0	0	0	0	0	0	0	0
NOS2P2	0	0	0	0	0	0	0	0	0	0	0	0	0	0	0	0	0	0	0	0	0	0	0	0	0	0	0	0	0	0	0	0	0	0	0	0	0	0	0	0	0	0	0	0	0	0	0	0	0	0	0	0	0	0	0	0	0	0	0	0	0	0	0	0
NOS2P3	0	0	0	0	0	0	0	0	0	0	0	0	0	0	0	0	0	0	0	0	0	0	0	0	0	0	0	0	0	0	0	0	0	0	0	0	0	0	0	0	0	0	0	0	0	0	0	0	0	0	0	0	0	0	0	0	0	0	0	0	0	0	0	0
NOS2P4	0	0	0	0	0	0	0	0	0	0	0	0	0	0	0	0	0	0	0	0	0	0	0	0	0	0	0	0	0	0	0	0	0	0	0	0	0	0	0	0	0	0	0	0	0	0	0	0	0	0	0	0	0	0	0	0	0	0	0	0	0	0	0	0
NOS3	0.0425238	0.103771	0.180501	0.606755	0.106198	0.0616871	0.0818882	0.432472	0.440932	0.211615	0	0.227398	0	0.456633	2.90353	0.0530689	0.592465	0.29726	0	0.134453	0.431733	0	0	0.406383	0.251957	0.080155	0.677108	0.597687	0.067047	0.108941	0.0646845	0.341267	0.124463	0	0.191706	0.213692	0.181808	0.0796347	0.40261	0.811428	0.258321	0.0859416	0.552721	0.0388684	0.596687	0.138276	0.172319	0.48723	0.177876	0.726708	0.0653231	0	0	0	0.171287	0.0711263	0	0.0571672	0	0.466458	0	0.197741	0.103131	0.407451
NOSIP	1.20529	1.8208	2.55806	7.77999	1.33304	0.95749	0.828943	4.64053	3.12444	6.99768	0.758903	8.01069	3.31792	10.6316	8.81762	2.36372	5.99744	9.29482	5.70132	1.22494	7.07206	41.4458	2.80239	4.01092	4.18287	2.92103	5.94037	21.9828	5.0903	6.3227	3.07752	8.52133	2.60384	1.56105	4.85153	3.46108	3.155	3.54698	5.43409	5.18777	5.75289	2.02994	10.1955	2.36075	9.14656	3.58336	6.97743	3.22832	3.33113	8.40727	2.24827	0.71984	0.438758	0.839514	2.37794	2.30401	1.34636	1.331	1.60157	7.39763	2.2706	2.8691	4.10631	5.36195
NOSTRIN	0.419912	1.07351	0.254628	2.85312	0.50936	0.174041	0.231036	1.09814	0.311007	1.19408	0.146885	0.834043	0.924742	3.70393	0.682658	0.187158	0	1.07164	0	0.142252	2.04858	0	0.130177	1.86315	2.20367	0.96112	1.75117	3.09153	0.803945	0.870859	0.82124	0.802362	0.585257	0.181284	0.946524	0.527539	0.732779	0.954881	0.567954	1.80736	1.09323	0.60618	1.90596	1.97391	2.04421	0.819264	1.02096	0.437388	0.627314	2.6361	0.598974	0.16719	0.135874	0.311976	0.241631	0.451514	0.275916	0.241934	0.171683	1.64506	0.333074	0.232457	0.533442	0.862174
NOTCH1	0.219074	0.289578	3.37089	0.347319	0.191489	0.317799	0.210935	0.334201	0	0.454248	0.120695	0.585754	2.53287	0.735149	1.55817	0.580975	2.28919	0.872058	0.906736	0.671026	0.227475	0	0.297128	0.327125	1.23313	0.283897	0.363367	1.41128	0.841942	0.701553	0.479033	0.439534	0.26717	0.179305	0.617268	0.240821	0.535221	0.205131	1.15231	1.4026	0.76522	0.498097	1.4633	0.500604	1.42722	0.445231	0.3551	0.513431	0.515463	1.06967	0.210332	0.122115	0.13956	0.0712085	0.929709	0.595445	0.176337	0.294514	0.156746	0.300387	0.38012	0.275903	0.420618	0.419821
NOTCH2	0.151408	0.105566	0.734495	0.651545	0.280893	0.0732135	0.624788	0.109989	0.560701	0.53819	0.0635552	0.323866	0.250077	1.2194	0.738442	0.269935	1.20543	0.621605	0.52087	0.307753	0.439203	0	0.422442	0.387576	1.10216	0.285396	0.688824	0.760035	0.443346	0.535659	0.312567	0.694342	0.253233	0.141626	0.731336	0.326084	0.40954	0.303797	1.18322	0.69513	0.420465	0.174857	1.15581	0.138393	1.12731	0.309471	0.26295	0.47313	0.226192	0.369641	0.431946	0.0602839	0.183722	0.154674	0.21159	0.325606	0.119385	0.247164	0.139284	0.355896	0.150121	0.184398	0.507089	0.207251
NOTCH2NLA	0.12291	0.36659	2.69553	0.227338	0.133013	0.158488	0.355032	0.250002	0.106205	0.305823	0.200638	0.306725	1.3421	0.879894	1.1656	0.79251	1.99785	0.49324	0.431639	0.469581	0.623935	0	0.35563	0.391533	0.728252	0.328211	0.217455	0.815783	1.30809	0.699736	0.482986	0.87679	0.739475	0.753193	0.646453	0.180148	0.538006	0.230174	0.668047	0.26745	0.348435	0.345005	0.621278	0.524273	1.14977	0.213157	0.132817	0.426751	0.257064	0.250055	0.15734	0.159861	0.278397	0.239706	1.21414	0.308373	0.150755	0.123926	0.307795	0.149804	0.497616	0.301649	0.264966	0.31405
NOTCH2NLB	0.0289345	0.541335	0.982545	0.963327	0.173425	0.265834	0.0557192	0.294267	0.300023	0.239982	0.269226	0.185675	2.00719	0.621414	0.658551	0.59581	0.403131	0.247212	0.522582	0.297328	0.240353	0	0.816266	0.241951	0.480031	0.245429	0.460725	0.813369	0.342156	0.691851	0.13204	0.154805	0.423442	0.335191	0.652213	0	1.44915	0.135465	0.213071	0.348708	0.35154	0.233909	0.417876	0.105789	0.464005	0.206992	0.0938006	0.421942	0.363096	0.353196	0.222239	0.193542	0.163845	0.13167	0.482846	0.580758	0.159703	0.175042	0.186322	0.264493	0.20082	0.336372	1.00582	0.277242
NOTCH2NLC	0.0582742	0	0	0.138582	0.0291067	0.056357	0	0.118531	0	0	0.0570762	0.0623249	0.112292	0.234662	0	0.0727251	0.405954	0.226312	0	0.0460632	0.0268929	0	0.0632294	0.139226	0.069056	0.109844	0.0773253	0.0682554	0.0689104	0.049764	0.0221607	0.389724	0.0568543	0.0880534	0	0.0366052	0.177963	0.0272827	0.153259	0.0292625	0.1062	0.0196289	0.252481	0.0532648	0	0	0	0.0606996	0.0609398	0.0711338	0.0447591	0.0487245	0.131994	0.0947083	0.0502993	0.146206	0	0	0.0208475	0.0532691	0.101113	0	0.0235549	0.0837552
NOTCH2NLR	0	0	0	0.177979	0	0.054284	0	0	0	0	0	0	0	0	0	0	1.56409	0	0	0.0887376	0	3.86027	0	0	0	0	0	0	0.0885009	0	0	0	0	0.056543	0.253049	0	0.0685668	0	0	0	0.136392	0	0	0	0	0	0	0	0	0	0.172451	0.125153	0.127139	0	0.0645989	0	0	0	0	0	0	0.0870048	0	0.107566
NOTCH2P1	0	0	0	0	0	0	0	0	0	0	0	0	0	0	0	0	0	0	0	0	0	14.674	0	0	0	0	0	0	0	0	0	0	0	0	0	0	0	0	0	0	0	0	0	0	0	0	0	0	0	0	0	0	0	0	0	0	0	0	0	0	0	0	0	0
NOTCH3	0.0906139	0	0.12821	0	0.0150865	0	0	0.061437	0	0	0	0.0323042	0	0	0	0	0	0.140762	0	0.0477508	0	0	0	0	0	0	0	0	0	0	0	0	0.0294687	0	0	0	0.0184483	0	0.0317749	0.0303346	0	0.0406962	0.0872439	0	0.18164	0.039287	0	0.0314617	0.0631725	0	0.0231995	0	0.0171037	0	0.0173807	0.0252605	0	0	0	0	0	0.0234092	0	0.0289413
NOTCH4	0.0392229	0.0638105	0.665957	0.373104	0.0587728	0	0	0	0.406704	0.130125	0.0384165	0	0.302322	0.63178	0	0.146848	0	0.30465	0.118067	0.0310039	0.108605	0	0.170232	0.0937094	0.371839	0.184832	0.312274	0.459409	0.0309212	0.0669897	0	0.20985	0.229603	0.0197555	0.618887	0	0.143739	0.293812	0.330096	0.275741	0.190615	0.0264235	0.283231	0.179256	0.314497	0.0765254	0.0635769	0.163421	0.123051	0.383027	0.0903785	0.0437269	0.0222104	0	0.0677104	0.0984077	0.108245	0	0.0841913	0.215124	0.108891	0.121594	0.19025	0.112747
NOTO	0	0	0	0	0	0	0	0	0	0	0	0	0	0	0	0	0	0.0850089	0	0	0	0	0	0	0	0	0	0	0	0	0	0	0	0	0	0	0	0	0	0	0	0	0	0	0	0	0	0	0	0	0	0	0	0	0	0	0	0	0	0	0	0	0	0
NOTUM	0	0	0	0	0	0	0	0	0	0	0	0	0	0	0	0	0	0	0	0	0	0	0	0.231175	0	0	0	0	0	0	0	0.258844	0	0	0	0	0	0	0	0	0	0	0	0	0	0	0	0	0	0	0	0	0	0	0	0	0	0	0	0.176899	0	0	0	0
NOVA1	0	0	0.130039	0.0485696	0	0	0	0	0	0	0	0	0	0	0	0.0191163	0	0	0	0.048432	0	0	0	0	0	0	0	0	0.0483028	0	0	0	0	0.0154303	0.0690556	0	0	0.0286857	0	0.0615347	0.0744413	0	0	0.0560041	0.0614104	0	0	0.191463	0	0	0	0	0	0	0.0176287	0.0256209	0	0	0	0.0560086	0	0	0	0
NOVA1-DT	0	0	0	0	0.0209223	0	0	0	0	0	0	0	0	0	0	0	0	0	0	0	0	0	0	0	0	0	0	0	0	0	0	0	0	0	0	0	0	0	0	0	0	0	0	0	0	0	0	0	0	0	0	0	0	0	0	0	0	0	0	0	0	0	0	0
NOVA2	0	0.130469	0	0.559431	0.0961351	0.0310231	0.308869	0.163121	0.166312	0.266059	0	0.0686167	0.123628	0.688938	0	0.100084	0	0.323906	0.193122	0.07607	0.296077	0	0.487288	0.229922	0.266096	0.181399	0.340526	0.526021	0.202312	0.191757	0.12199	0.343254	0.125188	0.0484713	0.289233	0	0.0195929	0.0600738	0.236223	0.644331	0.662555	0.129663	0.185313	0.205247	1.35036	0.18776	0.129991	0.133655	0.0670918	0.626519	0.147833	0.0178811	0.0181649	0.0417077	0.0369181	0.0268277	0.324604	0	0.0688561	0.586468	0.0445283	0	0.129664	0.0922104
NOX1	0	0	0	0	0	0	0	0	0	0	0	0	0	0	0	0.0630583	0	0	0.304195	0	0	0	0	0.12072	0	0	0	0	0	0	0	0	0	0	0	0	0	0	0	0	0	0	0	0	0	0	0	0	0	0	0	0	0	0	0	0	0	0	0	0	0	0	0	0
NOX3	0	0	0	0	0	0	0	0	0	0	0	0	0	0	0	0	0	0	0.809651	0	0	0	0	0	0	0	0	0	0.106022	0	0	0	0	0	0	0	0	0	0	0	0	0	0	0	0	0	0	0	0	0	0	0	0	0	0	0	0	0	0	0	0	0	0	0
NOX4	0	0.0412816	0	0.160917	0	0	0	0	0	0.0841834	0	0	0	0.136241	0	0	0	0.157672	0	0	0	0	0	0.0606244	0.120279	0	0.134682	0	0	0.0433384	0.115796	0	0.0495132	0	0.22879	0	0	0.0950396	0.0533881	0.0509681	0.0616584	0	0	0	0	0.0660099	0.164522	0.158586	0	0	0	0	0	0.0329918	0	0.127328	0.0466853	0	0.0363112	0	0.0352229	0	0.0410269	0.048627
NOX4P1	0	0	0	0	0	0	0	0	0	0	0	0	0	0	2.92785	0	0	0	0	0	0	0	0	0.30734	0	0	0	0	0	0	0	0	0	0	0	0	0	0	0	0	0	0	0	0	0	0	0	0	0	0	0	0	0	0	0	0	0	0	0	0	0	0	0	0
NOX5	0	0	0	0	0	0	0	0	0	0	0	0	0	0	0	0	0	0	0	0	0	0	0	0	0	0	0	0	0	0	0	0	0	0	0	0	0	0	0	0	0	0	0	0	0	0	0	0	0	0	0	0	0	0	0	0	0	0	0	0	0	0	0	0
NOXA1	0	0	0	0	0	0	0	0	0	0.195967	0	0	0	0	0	0	0	0	0	0.0933832	0	0	0	0	0	0	0.313521	0	0	0.100886	0	0	0.11526	0	0	0.148418	0	0	0	0	0.143532	0	0.341234	0	0.473629	0	0	0	0.123542	0.288417	0	0	0	0	0	0	0	0	0	0.215983	0	0.0915596	0	0
NOXO1	0	0	0	0	0	0	0	0	0	0.140852	0	0	0	0	0	0	0	0	0	0	0	0	0	0	0	0	0	0	0	0	0	0	0	0	0	0	0	0	0	0.170555	0	0.0572031	0	0	0	0	0	0	0	0	0	0	0	0	0	0	0.0781116	0	0	0	0	0	0	0
NOXRED1	0	0.186407	0	0	0.0572302	0	0	0	0	0	0.0561122	0	0	0	0	0.0714969	0	0	0	0	0	0	0	0	0.271559	0	0	0	0.0903288	0.0978471	0	0	0	0.0577108	0.258275	0	0.0699829	0	0.120537	0	0	0.0771897	0	0	0.229681	0	0	0	0	0.27973	0	0.0638687	0	0	0	0.0958247	0	0.0770183	0	0	0	0.0888018	0.0926283	0
NPAP1	0	0	0	0	0	0	0	0	0.181199	0	0	0	0	0	0	0	0	0	0	0	0.032258	0	0	0	0	0	0	0	0	0	0.0265818	0	0	0	0	0	0	0	0.0367669	0	0	0	0	0	0	0	0	0	0	0	0	0	0	0	0	0	0	0	0	0	0	0	0	0.0334881
NPAP1L	0	0	0	0	0	0	0	0	0	0	0	0	0	0	0	0	0	0	0	0	0	0	0	0	0	0	0	0	0	0	0	0	0	0	0	0	0	0	0	0	0	0	0	0	0	0	0	0	0	0	0	0	0	0	0	0	0	0	0	0	0	0	0	0
NPAP1P2	0	0	0	0	0	0	0	0	0	0	0	0	0	0	0	0	0	0	0	0	0	0	0	0	0	0	0	0	0	0	0	0	0	0	0	0	0	0	0	0	0	0	0	0	0	0	0	0	0	0	0	0	0	0	0	0	0	0	0	0	0	0	0	0
NPAP1P3	0	0	0	0.532367	0	0	0	0	0	0	0	0	0	0	0	0	0	0	0	0	0	0	0	0	0	0	0	0	0.132361	0	0	0	0	0	0	0	0	0	0	0	0	0	0	0	0	0	0	0	0	0	0	0	0	0	0	0	0.15445	0	0	0	0	0	0	0
NPAP1P4	0	0	0	0	0	0	0	0	0	0	0	0	0	0	0	0	0	0	0	0	0	0	0	0	0	0	0	0	0	0	0	0	0	0	0	0	0	0	0	0.242383	0	0	0	0	0	0	0.0651999	0	0	0	0	0	0	0	0	0	0	0	0	0	0	0	0	0
NPAP1P6	0	0	0	0	0	0	0	0	0	0	0	0	0	0	0	0	0	0	0.207818	0	0	0	0	0	0	0	0	0	0	0	0	0	0	0	0	0	0	0	0	0	0	0	0	0	0	0	0	0	0	0	0.0530274	0	0	0	0	0	0	0	0	0	0	0	0	0
NPAP1P7	0	0	0	0	0	0	0	0	0	0	0	0	0	0	0	0	0	0	0	0	0	0	0	0	0	0	0	0	0	0	0	0	0	0	0	0	0	0	0	0	0	0	0	0	0	0	0	0	0	0	0	0	0	0	0	0	0	0	0	0	0	0	0	0
NPAP1P9	0	0	0	0	0	0	0	0	0	0	0	0	0	0	0	0	0	0	0	0	0	0	0	0	0	0	0	0	0	0	0	0	0	0	0	0	0	0	0	0	0	0	0	0	0	0	0	0	0	0	0	0	0	0	0	0	0	0	0	0	0	0	0	0
NPAS1	0	0	0	0	0	0	0	0	0	0	0	0	0	0	0	0	0	0	0	0	0	0	0	0	0	0	0	0.308423	0	0	0	0	0	0.066314	0	0	0	0	0	0	0	0	0	0	0.13196	0	0.0533527	0	0.0688417	0	0	0.0366949	0	0	0	0	0	0	0	0	0	0	0.0532183	0
NPAS2	0.108312	0.132157	0	0.343434	0.0270496	0.026187	0	0	0.280772	0.718667	0.0265212	0.0579202	0	0.29077	0	0.0337927	0	0.420636	0	0.0428077	0.0499845	0	0	0.0646932	0.128351	0.0510403	0	0.253726	0.0426935	0	0.247135	0	0.105672	0	0	0.0680365	0.0330771	0.101418	0	0.217555	0.131593	0	0.156425	0	0	0.1761	0.0877819	0	0.056633	0	0.0415958	0.0301873	0.0306664	0	0	0.0452911	0.0498186	0.0364024	0.0387482	0.198018	0	0	0.0875608	0
NPAS2-AS1	0	0	0	0	0	0	0	0	0	0	0	0	0	0	0	0	0	0	0	0	0	0	0	0	0	0	0	0	0	0	0	0	0	0	0	0	0	0	0	0	0	0	0	0	0.257367	0	0.104056	0	0	0	0	0	0	0	0	0	0	0	0	0	0	0	0	0
NPAS3	0	0	0	0	0	0	0	0.0323438	0	0.0527541	0	0	0	0.170753	0.361916	0.0198446	0	0.0494032	0	0.0251386	0	0	0	0	0.11306	0.0599463	0.168799	0.0744997	0	0.0271583	0	0	0	0	0	0	0	0	0.0669121	0.0958186	0.154555	0.0214247	0	0	0	0	0	0	0.0665149	0	0	0	0	0	0	0	0	0	0	0.0581424	0	0	0	0
NPAS4	0	0	0	0	0	0	0	0	0	0	0	0	0	0.655433	0	0	0	0	0.244974	0	0	0	0	0.0972177	0	0	0	0	0	0	0	0	0.0793996	0	0	0	0	0	0	0	0	0	0.235068	0	0	0	0	0	0	0.198683	0	0.045364	0	0	0	0	0	0	0	0	0	0	0	0
NPAT	0.98929	1.74357	2.65952	2.09123	1.3012	2.56726	1.14305	1.50918	0.341934	0.765814	2.08325	2.60987	2.79593	3.45257	4.50326	3.4775	2.29722	4.94335	2.77938	1.48578	2.55666	9.07151	1.6459	2.04842	2.57912	2.45526	1.48774	2.62647	2.59968	4.7873	1.60517	5.20469	4.0216	2.87341	1.41231	1.11857	3.26288	1.54388	5.48113	1.15914	2.56414	1.22184	5.14349	0.934391	4.8916	1.6299	1.68373	1.23656	1.62078	2.17368	2.07693	1.17642	2.98772	1.39344	3.03611	5.04687	1.21341	2.26093	1.62802	1.14547	2.79224	2.30016	3.01242	2.02221
NPB	0	0	0	0	0	0	0	0	0	0	0	0	0	0	0	0	0	0	0	0	0	0	0	0	0	0	0	0	0	0	0	0	0	0	0	0	0	0	0	0	0	0	0	0	0	0	0	0	0	0	0	0	0	0	0	0	0	0	0	0	0	0	0	0
NPBWR1	0	0	0	0	0	0	0	0	0	0	0	0.067663	0	0	0	0	0	0	0.190438	0	0	0	0	0	0	0	0	0	0	0	0.0481176	0	0	0	0	0	0	0	0	0	0	0	0	0	0	0	0	0	0	0	0	0.0352651	0	0	0	0	0	0	0	0	0	0	0	0
NPBWR2	0	0	0	0	0	0	0	0	0.386494	0	0	0	0	0	0	0	0	0	0	0	0	0	0	0	0.0883403	0	0	0	0	0	0	0	0	0	0	0	0	0	0	0	0	0	0	0	0	0	0	0	0	0	0.0572583	0	0	0	0	0	0	0	0	0	0	0	0	0
NPC1	0.126461	0.205735	0	0.267321	0.0210548	0	0.162351	0.0857414	0	0.559393	0.0825739	0.0450837	0.649823	0.113164	0	0.131517	0	0.0982238	0.634442	0.0999615	0.155627	1.44951	0.091476	0.201422	0.54948	0.158914	0.223738	0.197494	0.299085	0	0.0961819	0.338295	0	0.0636948	0	0.105916	0.0772394	0.118412	0.044345	0.423349	0.0512145	0	0.182636	0.0770599	0.337996	0.0822433	0.0683273	0.131724	0.0440818	0.205823	0	0.0704912	0.14322	0.054807	0.0485131	0	0	0.170008	0.0603213	0.0770661	0.0292567	0.163349	0.102233	0.161562
NPC1L1	0.0505571	0	0	0	0.0252521	0	0	0	0	0	0	0	0.194842	0	0	0	0	0	0	0	0	0	0	0	0	0	0	0	0	0	0	0	0	0	0	0	0	0	0	0	0	0	0	0	0	0	0	0	0	0	0	0	0	0	0	0	0	0	0	0	0	0	0	0.145327
NPC2	3.042	3.26984	2.30578	7.75092	2.0078	4.25528	5.858	4.41965	2.25305	3.96476	4.5224	7.78506	12.1423	16.6246	7.41817	7.7961	7.56837	9.02915	8.50282	2.06106	5.41484	0	5.6583	3.89347	6.17971	3.78854	6.05475	10.1801	8.13659	9.83437	3.96626	5.522	7.6317	7.22311	6.6121	2.86628	7.89645	5.3916	11.8863	6.98307	4.09187	2.34208	8.31589	3.27703	11.7601	4.09803	2.99372	3.96077	4.31728	5.56994	4.3392	3.14909	5.04468	2.40133	6.37671	8.26821	2.39861	3.94349	2.79841	5.36284	6.0323	5.72563	6.23584	4.78854
NPDC1	0.084912	0.207211	0	1.07696	0.296881	0.0821184	0.327031	0	0	0.140852	0.0415832	0.0908143	0	1.59567	0	0.423874	0	0.197857	0.511195	0.0671192	0.235115	0	0.552794	0.405735	0.201245	0.320109	0.676029	0.397823	0.26776	0.43507	0.193744	0.227148	0.082843	0.128304	0.1914	0.533379	0.103725	0.318031	0.71461	0.0852773	0.722147	0.400421	0.490524	0.620902	1.87231	0.773111	0.206453	0.44223	0.177592	0.4146	0.195657	0.141994	0	0	0	0.213039	0.0781116	0.114152	0.182262	0.310476	0.235733	0.263234	0.205933	0.244081
NPEPL1	0.108776	0.0884823	0.461722	0.172454	0.0543312	0	0.209471	0.221253	1.12791	0.541312	0	0	0	0	0	0.0678753	0	0.253464	0	0.0859827	0.301193	0	0	0	0	0	0	0.254815	0.0857533	0.185782	0.0827316	0	0.106126	0.0547876	0	0.273313	0.066438	0.203706	0.228862	0.109244	0.396473	0	0.78548	0	1.09024	0.0707422	0	0.226607	0	0.26556	0.0835485	0	0	0.070714	0	0.0909708	0	0.0731171	0	0	0.0754961	0.168607	0.175873	0
NPEPPS	1.88477	2.1228	7.38487	4.67372	1.85866	3.92594	3.53644	2.40833	2.25499	2.80578	4.14171	5.4271	5.95997	5.44902	10.4494	5.18681	7.40656	5.70556	6.25532	2.48304	3.38998	4.98542	4.09007	2.13604	5.38328	3.2794	1.66729	7.24543	9.48659	7.42857	3.5286	5.42979	7.11963	5.28204	3.37698	1.275	8.64857	3.84639	7.21925	4.1255	4.28622	1.75808	6.97951	1.45771	8.4281	3.36296	1.99753	2.31558	1.92045	3.53952	1.48477	2.28977	4.95324	1.91644	6.25707	4.24376	2.75633	2.98859	2.28215	4.06425	3.75667	4.23238	4.14127	3.00989
NPEPPSP1	0	0	0	0	0	0	0	0	0	0	0	0	0	0	0	0	1.17035	0	0	0.0663993	0.0775312	0	0	0	0	0	0	0	0.132444	0	0	0	0.0819545	0	0	0	0	0	0	0	0.102057	0	0	0	0.168385	0	0	0.0874974	0	0	0	0	0	0	0.0483371	0	0.0772738	0	0.0601025	0	0	0	0	0
NPEPPSP2	0	0	0	0	0	0	0	0	0	0	0	0	0	0	0	0	0	0	0	0	0	0	0	0	0	0	0	0	0	0	0	0	0	0	0	0	0	0	0	0	0	0	0	0	0	0	0	0	0	0	0	0	0	0	0	0	0	0	0	0	0	0	0	0
NPFF	0	0	0	0	0	0	0	0	0	0	0	0	0	0	0	0	0	0	0	0	0	0	0	0	0	0	0	0	0	0	0	0	0	0	0	0	0	0	0	0	0	0	0	0	0	0	0	0	0	0	0	0	0	0	0	0	0	0	0	0	0	0	0	0
NPFFR1	0	0	0	0	0	0	0	0	0	0	0	0	0	0	0.327638	0	0	0	0	0	0	0	0	0	0	0	0	0.0674436	0	0	0	0	0	0	0	0	0	0	0	0	0	0	0	0	0	0	0	0	0	0	0	0	0	0	0	0	0	0	0	0.0526356	0	0	0	0
NPFFR2	0	0	0	0	0	0	0	0	0	0	0	0	0	0	0	0	0	0	0	0	0	0	0	0	0	0	0	0	0	0	0.0838621	0	0	0	0	0	0	0	0	0	0	0	0	0	0.221027	0	0	0	0	0	0	0.0614621	0	0	0	0	0	0	0	0	0	0	0	0.105651
NPHP1	0	0.03769	0	0.146917	0.046286	0	0.178453	0.0471227	0.240222	0.0768593	0	0.0495552	0	0.373165	0	0.0867368	0	0.0359886	0	0	0.0855312	0	0	0.2214	0	0	0.245929	0.217082	0	0.0791358	0	0.123949	0.0452054	0.0233374	0	0	0	0.173542	0.0974864	0.0465338	0.112588	0	0.267667	0.0847029	0.0928797	0.180801	0.0375521	0	0.0484539	0	0.0355884	0	0.0787123	0.0301214	0.0266624	0.0775001	0.0852472	0.155725	0	0.0847097	0.0321584	0.0359101	0.0374575	0
NPHP3	0.0403828	0	0	0	0.0201703	0	0	0.0410698	0	0.0669867	0	0.0431898	0	0	0	0	0	0	0	0	0	0	0	0	0	0	0	0	0.0636713	0	0	0	0.0787976	0.0203397	0	0.0507333	0.0246649	0	0.0424822	0.081113	0	0	0.0583213	0	0	0	0	0	0.08446	0	0	0	0	0.0262523	0.0464752	0	0	0	0	0	0.0280277	0	0	0
NPHP3-ACAD11	0.0342092	0	0	0	0	0	0	0	0	0	0	0	0	0.091837	0	0	0	0	0.102975	0	0	0	0	0	0	0	0	0	0	0	0	0	0	0	0	0	0	0.0320319	0	0	0	0	0	0	0	0	0.027725	0	0	0	0	0	0	0	0	0	0	0	0.0244765	0	0	0	0	0
NPHP3-AS1	0	0.0830699	0	0	0.0255039	0.0246906	0	0.0519299	0.264728	0	0.0250057	0	0	0	0	0.0318617	0	0.0793199	0	0.0403616	0.0471282	0	0	0	0.0605084	0	0	0	0	0	0	0	0	0	0.115097	0	0	0	0	0	0.0620368	0	0	0	0	0	0	0.106373	0	0	0	0.0284623	0	0	0.0587646	0	0	0.0343223	0.036534	0	0.070878	0	0.0825573	0
NPHP4	0.086512	0	0	0.0685781	0.0864216	0.0209164	0.0832983	0	0.224262	0.0717528	0.0423667	0.185051	0	0.116124	0.98451	0.107965	0	0.0671951	0	0	0.0798485	4.46226	0	0.103345	0	0.0815352	0	0.506649	0.204604	0.110817	0.39479	0.231429	0	0.130721	0.292511	0	0.184939	0.0810059	0.136514	0.0434421	0	0	0.312355	0	0.346835	0.0562628	0.140229	0.270338	0.0904693	0.105603	0.0664479	0	0.0244942	0.0281202	0.0497819	0.144702	0.119375	0	0	0	0.150109	0.201146	0	0.290127
NPHS1	0	0.0391336	0	0	0.0240294	0	0.0926439	0	0	0	0	0	0	0.129153	0	0	0	0	0	0.152112	0	0	0	0.11494	0.0570102	0.090683	0	0	0	0.0410834	0	0	0	0	0	0	0	0.0900944	0.151831	0.144948	0	0.0324099	0.20844	0.0439736	0.0964371	0	0.0779808	0.100223	0.201239	0.234902	0	0	0	0.0312751	0.0276836	0.0804685	0	0	0	0	0	0	0.0388922	0.0460969
NPHS2	0	0	0	0	0	0	0	0	0	0	0	0	0	0	0	0	0	0	0	0	0	0	0	0.165762	0	0	0	0	0	0	0	0	0	0	0	0	0	0	0.145976	0	0	0	0	0	0	0	0	0	0	0	0	0	0	0	0	0	0	0	0	0	0	0	0	0
NPIPA1	0	0.127265	0	0.248042	0.0781451	0.226959	0.301283	0.318231	0	0	0.229856	0	0	1.26003	0	0.0976256	0	0.607599	0	0	0.288806	5.37988	0.339514	0.560687	0.556201	0.147453	0	0	0.370019	0.133606	0.356981	0.41853	0.305283	0.157603	0	0.196554	0	0.146496	0.329174	0.157127	0.190083	0	0.225952	0.429014	0.313619	0.508745	0.253598	0.162965	0	0.381958	0.120168	0.174419	0	0	0.270086	0	0	0.21033	0.111942	0	0.108587	0.242509	0.252959	0
NPIPA2	0	0	0	0	0	0.0605937	0.48262	0	0	0	0.061367	0	0	0	0	0	0	0.19466	0	0	0	4.30897	0	0	0	0	0	0	0	0.21402	0	0	0	0	0	0	0	0	0	0	0.608982	0.0844183	0	0	0	0	0	0.261051	0	0	0	0	0	0.0814625	0	0	0	0	0.0896588	0	0	0	0.101303	0
NPIPA3	0	0	0	0	0	0	0	0	0	0	0	0	0	0.346179	0	0	0	0	0	0	0	0	0	0	0	0	0	0	0	0	0	0	0	0	0	0	0	0	0	0	0	0	0	0	0	0	0	0	0	0	0	0.0718794	0.0730201	0	0.296811	0.107843	0	0.0866782	0	0.235751	0	0	0	0
NPIPA5	0	0	0	0.278474	0	0.0849351	0	0	0	0	0	0	0	0	0	0	0	0.136429	0	0.138843	0	0	0	0	0.416295	0.331089	0	2.46881	0.276945	0.149998	0	0	0	0	0	0.22067	0	0	0	0	0	0	0.253675	0	0.352097	0.114233	0	0	0.183684	0	0	0.0979096	0	0	0.505371	0.146897	0	0.118068	0	0.321126	0	0.408395	0	0
NPIPA6	0	0	0	0	0	0.0386323	0	0	0	0.132526	0.0391253	0	0	0	0	0	0	0.186163	0	0	0	0	0	0	0.18935	0.0752971	0	0	0	0.136452	0.0607642	0	0	0	0	0	0.097594	0	0.168093	0.0802369	0.679464	0.053822	0.115383	0.0730254	0	0	0	0.249655	0	0	0	0	0	0	0.183893	0	0	0	0.0571632	0	0	0	0	0.0765515
NPIPA7	0	0	0	0	0	0	0.151487	0	0.407846	0.130491	0	0	0	0	0	0	0	0.305505	0	0	0	0	0	0	0	0	0	0	0.062016	0	0	0	0	0.0396219	0	0	0	0.147318	0	0	0	0.0529952	0.11361	0	0	0	0	0	0	0	0	0.0438496	0.0445455	0	0	0	0	0.0528776	0.0562851	0	0.0545981	0	0.190784	0
NPIPA8	0	0	0	0	0	0	0	0	0	0	0	0	0	0	0	0	0	0	0	0	0	0	0	0	0	0	0	0	0	0	0	0	0	0	0	0	0	0	0	0	0	0	0	0	0	0	0	0	0	0	0	0	0	0	0	0	0	0	0	0	0	0	0	0
NPIPA9	0	0	0	0	0	0.0791892	0	0	0	0	0.0801997	0	0	0	0	0	0	0.254399	0	0	0.151152	0	0	0	0	0	0	0	0	0.13985	0	0	0	0.164969	0	0	0.500124	0.153343	0	0	0.198968	0	0	0	0	0	0	0	0	0	0.125785	0	0.0927347	0	0.188473	0	0	0	0	0	0	0	0	0
NPIPB10P	0	0.159974	0	0	0	0	0	0	0	0	0	0	0	0	0	0	0	0	0	0	0	0	0	0	0	0	0	0	0	0	0	0	0	0	0	0	0	0	0	0	0	0	0	0	0	0	0.159388	0	0	0	0	0	0	0	0	0	0	0	0	0	0	0	0	0
NPIPB11	0.0373784	0	0	0	0.0186697	0.0180743	0	0	0	0	0.018305	0	0.144053	0.20069	0	0.0466476	1.04155	0	0	0.029546	0.0344994	0	0.0811136	0	0.0442942	0.0704563	0	0	0.0589343	0.0638396	0.0284288	0.299974	0.0364677	0.0188265	0	0	0.0228299	0.0349995	0	0.0375393	0.0908259	0	0.161947	0	0.0749269	0.0243089	0.0302936	0.0389341	0.0781765	0	0	0.0208353	0.021166	0	0.0645264	0.03126	0	0.025125	0.0534882	0.0683361	0	0	0.0302173	0
NPIPB12	0	0.0364348	0	0	0.0447445	0.0433176	0	0.0455533	0	0	0.0219352	0.0479048	0.517863	0.120245	0	0.0279493	0	0.06958	0	0.0354055	0	0	0	0	0	0.084429	0.118869	0	0.035311	0.0382501	0	0.119821	0.0873997	0.0225601	0.100964	0	0.054715	0	0.0471198	0.044984	0.163257	0.0301747	0.0646881	0.0818818	0.179573	0.0291298	0.0363014	0.0933109	0	0	0.0344031	0.0249674	0	0.0291182	0.128872	0	0	0.0301078	0.0320479	0	0.0621748	0	0.10863	0
NPIPB13	0	0.0626297	0	0.122066	0	0.0372305	0	0.039152	0	0	0.0188528	0	0	0	0	0	1.60908	0.119605	0	0.0608604	0	0	0	0.0459876	0.0912394	0.0362824	0	0.360726	0.030349	0.1315	0	0.102984	0.037559	0.0581697	0	0	0	0	0.121495	0.0386627	0	0	0.0555979	0.0351877	0	0	0	0.0801986	0	0	0	0.0214589	0	0	0	0.0643911	0.0354139	0.0258769	0	0.0703812	0.0267189	0.029836	0	0
NPIPB14P	0	0	0	0	0	0	0	0	0	0	0	0	0	0	0	0	0	0	0	0	0	0	0	0	0	0	0	0	0	0	0	0	0	0	0	0	0	0	0	0	0	0	0	0	0	0	0	0	0	0	0	0	0	0	0	0	0	0	0	0	0	0	0	0
NPIPB15	0	0	0	0	0	0.0514224	0	0	0	0	0	0	0	0	0	0	0	0	0.32011	0	0.0981525	0	0	0	0	0	0	0.249116	0	0	0	0	0	0	0	0	0	0.0995752	0	0	0	0	0	0	0	0	0	0	0	0	0	0	0.0602183	0	0.0611935	0.0889363	0	0	0	0.19442	0	0	0	0
NPIPB1P	0	0	0	0	0	0	0	0	0	0	0	0	0	0	0	0	0	0	0	0	0	0	0	0	0	0	0	0	0	0	0	0	0	0	0	0	0	0	0	0	0	0	0	0	0	0	0	0	0	0	0	0	0	0	0	0	0	0	0	0	0	0	0	0
NPIPB2	0	0.134621	0.702483	0	0	0	0	0	0	0.54905	0	0.354001	0.637808	0	0	0	0	0	0	0	0	0	0.359138	0	0	0.311952	0	0	0.260937	0	0.251743	0	0	0	0	0	0	0.154964	0	0	0	0.111491	0.239012	0	0	0	0	0	0.173067	0	0	0.0922504	0	0	0	0	0	0	0.118412	0	0.114863	0.256526	0.13379	0
NPIPB3	0.396847	0.161404	2.52674	2.20206	0.198216	0.575685	0	0	8.22985	2.96229	0	0.636648	2.29411	0.532682	4.51613	1.11433	2.76454	1.38706	0	0.470534	1.09884	0	2.58355	0.948127	2.11622	0.561025	0	2.32409	1.40784	0.84723	0.150914	0.530803	0.774354	0.399762	0.447267	0.249281	1.45431	0.743178	1.66991	2.78988	0	0.133673	0.286566	0.181366	0.795498	0.258088	0.964881	0	1.0375	1.93768	0.457213	0.221209	0.11236	0	1.37015	1.16161	0	0.266752	0.425913	0.362762	0.688579	0.615128	1.12286	0
NPIPB4	0	0.0766878	0.200088	0.373665	0.0235445	0.113968	0.63542	0.143821	0.24439	0.312771	0.438607	0.352904	1.09	0.632731	0	0.323552	1.31351	0.292904	0.425679	0.223564	0.391567	0	0.204586	0.563102	0.167579	0.577544	0.125097	0.662545	0.520258	0.362289	0.250963	0.630499	0.735835	0.284907	0.637527	0.414542	0.518238	0.176553	0.495888	0.189364	0.629977	0.127023	0.340388	0.129258	0.188982	0.306562	0.305628	0.638302	0.147883	0.115081	0.181029	0.210205	0.213541	0.183864	0.189874	0.394223	0.0867261	0.253483	0.101182	0.258538	0.523461	0.365331	0.342966	0.180666
NPIPB5	0.0411695	0.334887	0.87376	0.913781	0.185069	0.338427	0.475681	0.209349	0.426889	0.40975	0.443554	0.484343	1.11064	0.552612	0.937019	0.642234	0.573595	0.92733	0.619631	0.553225	0.911962	0	0.625383	0.34426	0.243933	0.582016	0.546286	1.06086	0.746484	0.527358	0.250497	0.88106	0.843492	0.45619	0.556801	0.258608	0.402326	0.732435	0.822885	0.702892	0.700264	0.194144	0.594575	0.263413	0.907788	0.401616	0.300295	0.385946	0.387474	0.301527	0.189728	0.252434	0.233127	0.21411	0.497495	0.378736	0.302978	0.0553465	0.206196	0.301068	0.400031	0.350979	0.732204	0.433922
NPIPB6	0	0	0	0	0	0	0	0	0	0	0	0	0	0	0	0	0	0	0	0	0.113103	0	0	0	0	0	0	0.287062	0	0	0	0	0	0	0	0	0	0.229486	0	0	0	0	0	0.336024	0	0	0	0	0	0	0.0941218	0	0	0	0	0	0	0	0	0	0	0	0.0990649	0
NPIPB7	0	0	0	0	0	0	0	0	0	0	0	0	0	0	0	0	0	0	0	0	0.0757392	0	0	0	0	0	0	0	0	0	0	0	0	0	0	0	0	0	0	0	0.0996986	0	0	0	0	0	0	0	0	0	0	0	0	0	0	0	0	0	0	0	0	0	0	0
NPIPB8	0	0	0	0	0	0	0	0	0	0	0	0	0	0	0	0	0	0.0975597	0	0.0992857	0	0	0	0	0	0	0	0	0	0	0.191063	0	0	0	0	0	0	0	0	0	0.152605	0	0	0	0	0	0	0	0	0	0	0	0	0	0	0.210091	0	0	0	0	0	0	0	0
NPIPB9	0	0	0	0	0	0	0	0	0	0	0	0	0	0	0	0	0	0	0	0	0.11737	0	0	0	0	0	0	0	0	0	0	0	0	0.0640497	0	0	0	0	0	0	0	0	0	0	0	0	0	0	0	0	0	0	0	0	0	0	0	0	0	0	0	0	0	0
NPIPP1	0	0	0	0	0	0	0	0	0	0	0	0	0	0	0	0	0	0	0	0	0	0	0	0	0	0	0	0	0	0	0	0	0	0	0	0	0	0	0	0	0	0	0	0	0	0	0	0	0	0	0	0	0	0	0	0	0	0	0	0	0	0	0	0
NPL	0.74694	0.860748	2.2458	1.33222	0.606254	0.918006	0.539394	0.822951	0.645422	0.567884	0.777308	0.898718	3.83818	1.92166	1.4167	1.47593	2.16808	1.49874	1.1242	0.467418	0.861759	5.35095	0.877992	0.966632	1.58587	0.498645	1.07372	2.84334	2.45353	1.59465	0.591769	1.66512	1.1842	1.19134	0.42092	0.547393	1.63477	0.961676	2.35731	1.81287	1.36124	0.482228	1.21358	0.739625	0.935799	0.910818	0.580139	0.875281	0.846199	0.531866	0.573707	0.329615	0.581575	0.546273	1.52226	2.13431	0.601229	0.564837	0.712576	0.568989	0.993626	0.820099	0.981236	1.19283
NPLOC4	0.635523	1.2407	2.6976	3.32494	0.698344	0.783632	1.10145	1.09877	0.823722	1.52859	0.482404	1.52932	2.5717	3.66813	3.97775	1.22934	7.52628	2.12256	2.10432	0.879117	1.8477	8.74134	2.13764	1.21469	1.95808	0.778651	1.60225	3.34969	2.53011	1.38392	1.01505	1.36007	1.55009	1.12033	2.36368	1.27746	1.37798	1.42818	2.47368	1.21269	1.7759	0.984712	4.13024	0.842293	3.69442	1.63257	1.18465	1.25775	1.2295	1.62911	1.00067	0.495951	0.755732	0.619718	2.1942	1.48819	0.9354	1.0466	0.727542	2.38185	0.948332	1.15748	1.59268	1.24833
NPLP1	0	0	0	0	0.250949	0	0	0	0	0	0	0	0	0	0	0	0	0	0	0	0	34.553	0	0	0	0	0	0	0	0	0	0	0	0	0	0	0	0	0	0	0	0	0	0	0	0	0	0	0	0	0	0	0	0	0	0	0	0	0	0	0	0	0	0
NPM1	12.7915	15.3839	16.0553	47.4283	13.2247	10.6082	18.011	33.0824	33.1591	46.0876	9.29538	39.4975	18.2877	87.5112	38.3486	19.9545	56.5317	49.4098	23.1855	9.94806	54.6517	108.781	21.7889	45.0198	39.4439	28.1299	86.8744	137.098	36.8668	35.8831	22.3868	74.6924	23.3494	21.6837	43.0951	23.414	23.5644	34.7731	49.413	48.002	42.6126	20.4314	99.2217	28.9784	95.948	37.2563	40.1303	36.9631	31.2841	45.3318	25.0376	9.39194	9.69676	9.38859	21.0531	29.6775	15.5629	13.5907	11.2681	70.786	15.6558	19.7741	31.9678	34.595
NPM1P1	0	0	0	0	0	0	0	0	0	0	0	0	0	0	0	0	0	0	0	0	0	0	2.46946	0	0	0	0	0	0	0	0	0	0	0	0	0	0	0	0	0	0	0	0	0	0	0	0	0	0	0	0	0	0	0	0	0	0	0	0	0	0	0	0	0
NPM1P10	0	0	3.9201	0	0	0	0	0	0	0	0	0	0	0	0	0	0	0	0	0	0	0	0	0	0	0	0	0	0	0	0	0	0	0	0	0	0	0	0	0	0	0	0	0	0	0	0	0	0	0	0	0	0	0	0	0	0	0	0	0	0	0	0	0
NPM1P11	0	0	0	0	0	0	0	0	0	0	0	0	0	0	0	0	0	0	0	0	0	0	0	0	0	0	0	0	0	0	0	0	0	0	0	0	0	0.291621	0	0	0	0	0	0	0	0	0	0	0	0	0	0	0	0	0	0	0	0	0	0	0	0	0	0
NPM1P12	0	0	0	0	0	0	0	0	0	0	0	0	0	0	0	0	0	0	0	0	0	0	0	0	0.378359	0	0	0	0	0	0	0	0	0	0	0	0	0	0	0	0	0	0	0	0	0	0	0	0	0	0	0	0	0	0	0	0	0	0	0	0	0	0	0
NPM1P13	0	0	0	0	0	0	0	0	0	0	0	0	0	0	0	0	0	0	0	0	0	0	0	0	0	0	0	0	0	0	0	0	0	0	0	0	0	0	0	0	0	0	0	0	0	0	0	0.320655	0	0	0	0	0	0	0	0	0	0	0	0	0	0	0	0
NPM1P14	0	0	0	0	0	0	0	0	0	0	0	0	0	0	0	0.191869	0	0	0	0	0	0	0	0	0	0	0	0	0	0	0	0	0	0	0	0	0	0	0	0	0	0	0	0	0	0	0	0.320285	0	0	0	0	0	0	0	0	0	0	0	0	0	0	0	0
NPM1P17	0	0	0	0	0	0	0	0	0	0	0	0	0	0	0	0	0	0	0	0	0	0	0	0	0	0	0	0	0	0	0.336424	0	0	0	0	0	0	0	0	0	0	0	0	0	0	0	0	0	0	0	0	0	0	0	0	0	0	0	0	0	0	0	0	0
NPM1P18	0	0	0	0	0	0	0	0	0	0	0	0	0	0	0	0	0	0.28255	0	0	0	0	0	0	0	0	0	0	0	0	0	0	0	0	0	0	0	0	0	0	0	0	0	0	0	0	0	0.378916	0	0	0	0	0	0	0	0	0	0	0	0	0	0	0	0
NPM1P19	0	0	0	0	0	0	0	0	0	0	0	0	0	0	0	0	0	0	0	0	0	0	0	0	0	0	0	0	0	0	0	0	0	0	0	0	0	0	0	0	0	0.251951	0	0	0	0	0	0	0	0	0	0	0	0	0	0	0	0	0	0	0	0	0	0
NPM1P2	0	0	0	0	0	0	0	0	0	0.50947	0	0	0	1.64904	6.99036	0	0	0	0	1.9422	0.283476	0	0	0	0.363958	0	0	0.719476	0	0	0	0	0	0	0	0	0	0	0.969299	0.616908	0	0	0	0.561462	1.84699	0.399485	0	1.59958	0	0	0	0	0	0	0	0.256859	0.56507	0	0	0.561507	0.213166	0	0	0.588572
NPM1P20	0	0	0	0.579104	0	0	0	0.371487	0	0	0	0	0	0	0	0	0	0	0	0	0	25.1209	0	0	0	0	0	0	0	0	0	0	0	0	2.47009	0	0	0	0	0	0	0	0	0	0	0	0	0	0	0	0	0	0	0	0	0	0	0	0	0	0	0	0	0
NPM1P21	0	0	0	0	0	0	0	0	0	0	0	0	0	0	0	0	0	0	0	0.276228	0	0	0	0	0	0	0	0	0	0	0	0	0	0	0	0	0	0	0	0	0	0	0	0	0	0	0	0	0	0	0	0	0	0	0	0	0	0	0	0	0	0.270834	0	0
NPM1P22	0	0	0	0	0	0	0	0	0	0	0	0	0	0.750902	0	0	3.89707	0	0	0	0	0	0	0	0	0.263619	0	0	0	0	0	0	0.272895	0	0	0	0	0	0	0	0	0	0	0	0	0	0	0	0	0	0	0	0	0	0	0	0	0	0	0	0	0	0	0
NPM1P23	0	0	0	0	0	0	0	0	0	0	0	0	0	0	0	0	0	0	0	0	0	0	0	0.374672	0	0	0	0	0	0	0	0	0	0	0	0	0	0	0.32995	0	0	0	0	0	0.628716	0	0	0	0	0	0	0	0	0	0	0	0	0	0	0	0	0	0	0
NPM1P24	0	0	0	0	0.148773	0	0	0	0	0	0.145867	0.318561	0	0	0	0	0	0	0	0.235443	0	0	0	0	0	0	0	0.697747	0	0	0	0	0	0	0.6714	0	0.181924	0	0	0.598277	0	0	0	0	0.597069	0	0	0.310254	0	0	0	0	0	0	0	0	0	0	0	0	0	0	0.240792	0.285398
NPM1P25	0	0	0	0	0	0	0	0	0	0	0	0	0	0	0	0	0	0	0	0	0	0	0	0	0	0	0	0	0	0	0	0	0	0	0	0	0	0	0	0	0	0	0	0	0	0	0	0	0	0	0	0	0	0	0	0	0	0	0	0	0	0	0	0
NPM1P26	0	0	0	0	0	0.174474	0	0.366957	0	0.598524	0	0	0	0	0	0.225147	0	0	0	0	0.333027	0	0	0	0.427577	0	0	0	0	0	0	0	0	0	1.62664	0	0	0	0	0	0	0	0	0.329802	0.723278	0	0	0	0	0	0	0	0	0	0	0	0	0	0	0	0	0	0.583382	0.345726
NPM1P27	2.24577	6.0023	1.3618	14.2418	3.36513	2.32702	5.56031	4.56795	11.6433	17.0298	2.04248	5.49	8.65497	23.2545	3.65099	3.20306	17.8796	12.4594	7.72582	4.05755	11.2523	44.128	8.35451	13.4137	8.36402	5.74499	16.1769	29.3104	8.85222	9.04107	4.39215	15.4483	5.32112	4.52453	10.1244	6.85193	6.85833	6.0081	10.8001	12.2438	8.18549	4.53875	31.9704	5.57166	19.9363	7.30264	8.32045	10.0253	5.03249	11.7487	7.14611	1.07299	2.72506	1.25138	3.32303	5.63449	4.13182	1.94086	2.98413	15.8365	2.89469	4.47561	6.48398	6.4555
NPM1P28	0	0	0	0	0	0	0	0	0	0	0	0	0	0	0	0	0	0	0	0	0	0	0	0	0	0	0	0	0	0	0	0	0.309281	0	0	0	0	0	0	0	0	0	0	0	0	0	0	0	0	0	0	0	0	0	0	0	0	0	0	0	0	0	0	0
NPM1P29	0	0	0	0	0	0	0	0	0	0	0	0.354662	0	0	0	0	0	0	0	0	0	0	0	0	0	0	0	0	0	0	0	0	0	0	0	0	0	0	0	0	0	0	0	0	0	0	0	0	0	0	0	0	0	0	0	0	0	0	0	0	0	0	0	0
NPM1P3	0.298525	0	0	0	0	0	0	0	0	0	0	0	0	0	0	0	0	0	0	0.23597	0	0	0	0	0	0	0	0	0	0	0	0	0	0	0	0	0	0	0	0	0	0	0	0	0.598407	0	0	0.310949	0	0	0	0	0	0	0	0	0	0	0	0	0	0	0	0
NPM1P30	0.321599	0.2616	0	0	0	0	0	0	0	0	0	0	0	0	0	0	0	0.249791	0	1.27105	0.890485	0	0	0	0.381101	0.303098	0	0	0	0	0	0	0	0	0	0	0	0.301131	0.338318	0.645965	0	0	0	0	0	0.209151	0	1.00495	0.33631	0	0	0	0	0	0	0	0	0	0	1.17591	0.223206	0	0	0
NPM1P31	0.697079	0	0	0	0	0	0	0	0	0	0	0	0	0	0	0	0	0	0	0.275505	0	0	0	0	0	0	0	0	0	0	0	0	0	0	0.785644	0	0	0	0.366659	0	0.423458	0	0	0	0	0	0	0	0	0	0	0	0	0	0	0	0	0	0	0	0	0	0	0.667922
NPM1P32	0	0	0	0	0	0	0	0	0	0	0	0	0	0	0	0	0	0	0	0.348486	0	0	0	0	0	0	0	0	0	0	0	0	0	0	0	0	0	0	0	0	0	0	0	0	0	0	0	0	0	0	0	0	0	0	0	0	0	0	0	0.806004	0	0	0	0
NPM1P33	0	0	0	0	0	0	0	0	0	0	0	0	0	0	0	0	0	0.237186	0	0	0	0	0	0	0	0	0	0	0	0	0	0	0	0	0	0	0	0	0	0	0	0	1.32307	0	0	0	0	0	0	0	0	0	0	0	0	0	0	0	0	0	0	0	0	0
NPM1P34	0	0	0	0	0	0	0	0	0	0	0	0	0	0	0	0	0	0	0	0	0	0	0	0	0	0	0	0	0	0	0	0	0	0	0	0	0	0	0	0	0	0.200883	0	0	0	0	0	0	0	0	0	0	0	0	0	0	0	0	0	0	0	0	0	0
NPM1P35	0	0	0	0	0	0	0	0	0	0	0	0	0	0	0	0	0	0	0	0	0	0	0	0	0	0	0	0	0	0	0	0	0.299304	0	0	0	0	0	0	0	0	0	0	0	0	0	0	0	0	0	0.23563	0	0	0	0	0	0	0	0	0	0	0	0	0
NPM1P36	0	0.259407	0	0	0	0	0	0.648657	0	0	0	0	0	0	0	0	0	0	0	0	0	0	0	0	0	0	0	0	0	0	0	0	0	0	0	0	0	0	0	0	0	0	0	0	0	0	0	0.332176	0.333491	0	0	0	0	0	0	0	0	0	0	0	0	0	0	0
NPM1P37	0	0	0	0	0	0	0	0	0	0	0	0	0	0	0	0	0	0	0	0	0	0	0	0	0	0	0	0	0	0	0	0	0.297249	0	0	0	0	0	0	0	0	0	0	0	0	0	0	0	0	0	0	0	0	0	0	0	0	0	0.217992	0	0	0	0.246302	0.291929
NPM1P38	0	0	0	0	0	0	0	0	0	0	0	0	0	0	0	0	0	0	0	0	0	0	0	0	0	0	0.816966	0	0	0	0.234135	0	0	0	0	0	0	0	0	0	0	0	0	0	0	0	0	0	0	0	0	0	0	0	0	0	0	0	0	0	0	0	0	0
NPM1P39	0	0.249832	1.30369	0.486928	0	0	0	1.24943	0	0	0.150409	0.656964	0	0	0	0	0	0.715663	0	0	0	0	0	0.366893	0	0.289464	0.815081	0.719476	0.484254	0.26228	0	0	0	0	0	0	0.37518	0.862755	0.646199	0.616908	0	0	0.443565	0.561462	1.84699	0.399485	0.497836	0	0.321182	0	0.471803	0	0	0.199663	0.530203	0.256859	0.56507	0	0.219752	1.68452	0.213166	0.238034	0	0.294286
NPM1P4	0	0	0	0	0	0	0	0	0	0	0	0	0	0	0	0	0	0	0	0	0	0	0	0	0	0	0	0	0	0	0	0	0	0	0	0	0.200296	0	0	0	0	0	0	0	0	0	0	0	0	0	0	0	0	0	0	0	0	0	0	0	0	0	0	0
NPM1P40	0	0	0	0	0	0	0	0	0	0	0	0	0	0	0	0	0	0	0	0	0	0	0	0	0	0	0	0	0	0	0	0	0	0	0	0	0	0	0	0	0	0	0	0	0	0	0	0	0	0	0	0	0	0	0	0	0	0	0	0	0	0	0	0
NPM1P41	0	0	0	0	0	0	0	0	0	0	0	0	0	0	0	0	0	0	0	0	0	0	0	0	0	0	0	0	0	0	0	0	0	0	0	0	0	0	0	0	1.16795	0	0	0	0	0	0	0	0	0	0	0	0	0	0	0	0	0	0	0	0	0	0	0
NPM1P42	0	0	0	0	0	0	0	0	0	0	0	0	0	0	0	0	0	0	0	0	0	0	0	0	0	0	0	0	0	0	0	0	0	0	0	0	0	0	0	0	0	0	0	0	0	0	0	0	0.323045	0	0	0	0	0	0	0	0	0.207646	0	0	0	0	0.249731	0
NPM1P43	0.338784	0	0	0	0	0	0	0	0	0	0	0	0	0	0	0.211398	0	0	0	0	0	0	0	0	0	0	0	0	0	0	0	0	0	0	0.763654	0	0	0	0	0	0	0	0	0	0	0	0.27457	0	0	0	0	0	0	0	0	0	0	0	0	0	0	0	0	0
NPM1P45	0	0	0	0	0	0	0	0	0	0	0	0	0	0	0	0	0	0	0	0	0	0	0	0	0	0	0	0	0	0	0	0	0	0	0	0	0	0	0	0	0	0	0	0	0	0	0	0	0	0	0	0	0	0	0	0	0	0	0	0	0	0	0	0
NPM1P46	0	0	0	0	0	0	0	0	0	0	0	0	0	0	0	0	0	0	0	0	0	0	0	0	0	0.290133	0	0	0	0	0	0	0	0	0.693909	0	0	0	0	0	0.748027	0	0	0	0	0	0	0	0	0	0	0	0	0	0	0	0	0	0	0	0	0	0	0
NPM1P47	0	0	0	0	0	0	0	0	0	0	0	0	0	0	0	0	0	0	0	0	0	0	0	0	0	0	0	0	0	0	0	0	0	0	0	0	0	0	0	0	0	0	0	0	0	0	0	0	0	0	0	0	0	0	0	0	0	0	0	0	0	0	0	0
NPM1P48	0	0	0	0	0	0	0	0	0	0	0	0	0	0	0	0	0	0	0	0	0	0	0	0	0	0	0	0	0	0	0	0	0	0	0	0	0	0	0	0	0	0	0.450845	0	0	0	0	0	0	0	0	0	0	0	0	0	0	0	0	0	0	0	0	0
NPM1P49	0	0	0	0	0	0	0	0	0	0	0	0	0	0	0	0.232715	0	0	0	0	0	0	0	0	0	0	0	0	0	0	0	0	0	0	0	0	0	0	0	0	0	0	0	0	0	0	0	0	0	0	0	0	0	0	0	0	0	0	0	0	0	0	0	0
NPM1P5	0	0	0	0	0	0	0	0	0	0	0	0	0	0	0	0	0	0	0	0	0	0	0	0	0	0	0	0	0	0	0	0	0	0	0	0	0	0	0	0	0	0	1.37675	0	0	0	0	0	0	0	0	0	0	0	0	0	0	0	0	0	0	0	0	0.30447
NPM1P50	0	0	0	0	0	0	0	0	0	0	0	0	0	0	0	0	0	0	0	0	0	0	0	0	0	0	0	0	0	0	0	0	0	0	0	0	0	0	0	0	0	0	0	0	0	0	0	0	0	0	0	0	0	0	0	0	0	0	0	0	0	0	0	0
NPM1P51	0	0	0	0	0	0	0	0	0	0	0	0	0	0	0	0	0	0	0	0	0	0	0	0	0	0	0	0	0	0	0	0	0	0	0	0	0	0	0	0	0	0	0	0	0	0	0	0	0	0	0	0	0	0	0	0	0	0	0	0	0	0	0	0
NPM1P52	0	0	0	0	0	0	0	0	0	0	0	0	0	0.844987	0	0	0	0	0	0	0	0	0	0	0	0	0	0	0	0	0.239394	0	0	0	0	0	0	0	0	0	0	0	0	0	0	0	0	0	0	0	0	0	0	0	0	0	0	0	0	0	0	0	0	0
NPM1P6	0	0	0	0.969384	0	0	0	0	3.17005	0	0	0	0	0	0	0	0	0	0	0.24166	0.282174	0	0	0.365208	0.362287	0	0	2.14852	0	0.783226	0.232522	0	0.298273	0	0	0	0.186728	0	0.321616	0.307038	0.371437	0	0.441528	0.279442	0.612835	0	0	0	0.319707	0	0	0	0	0	0.175923	0	0	0	0.218743	0	0	0.236941	0	0
NPM1P7	0	0	0	0	0	0	0	0	0	0	0	0	0	0	0	0	0	0	0	0	0	0	0	0	0	0	0	0	0	0	0	0	0	0	0	0	0	0	0	0	0	0	0	0	0	0	0	0	0	0	0	0	0	0	0	0	0	0	0	0	0	0	0	0
NPM1P8	0	0	0	0	0	0	0	0	0	0	0	0	0	0	0	0	0	0	0	0	0	0	0	0	0	0	0	0	0	0.271681	0	0	0	0	0	0	0	0	0	0	0	0	0	0	0	0	0	0	0	0	0	0	0	0	0	0	0	0	0	0	0	0	0	0
NPM1P9	0	0	0	0	0	0	0	0	0	0	0	0	0	0	0	0	0	0	0	0	0	0	0	0	0	0	0	0	0	0	0	0	0	0	0	0	0	0	0	0	0	0	0	0	0	0	0	0	0	0	0	0	0	0	0	0	0	0	0	0	0	0	0	0
NPM2	0	0	0.599945	0	0	0.0683448	0	0	0.73278	0	0	0	0	0.379437	0	0	0	0	0	0	0	0	0.306716	0.168841	0.669961	0.399626	0	0.331097	0.111425	0	0	0	0	0	0	0	0	0	0.148688	0.283896	0	0.095217	0	0.25838	0.283322	0.367679	0	0.147222	0.147805	0	0.10856	0	0.0800354	0	0.0813315	0.118204	0	0	0	0	0	0.109541	0.114261	0
NPM3	1.11767	0.454574	0	3.5439	0.418687	0.405335	0	5.39923	0	2.78097	0.273672	1.4942	0	6.75103	6.35954	1.04612	11.679	1.95324	0	0.220866	2.57895	0	1.2127	3.00406	3.64225	1.05337	2.96611	6.5455	2.20277	1.67028	2.33767	2.24241	0.272608	0.985142	3.14917	0.351034	1.36529	0.784899	2.64548	1.68371	2.37634	0.376472	6.86013	2.29858	4.48084	1.81718	2.49101	1.45523	1.16879	3.41077	0.858454	0.155751	0.316446	0.181645	1.1255	0.701038	0	0.187818	0.399843	5.6192	0.193929	1.08277	1.35531	1.60638
NPNT	0	0	0	0	0	0	0	0	0	0	0	0	0	0.15056	0	0.069991	0	0	0	0	0.0517636	0	0	0	0.0664599	0	0.595346	0	0	0	0.0426552	0.150029	0	0	0.252836	0	0	0	0	0	0.136277	0.0755639	0.161993	0.0512624	0	0	0	0	0.293244	0	0.0861527	0.0625236	0	0.0364591	0	0	0	0	0	0	0	0	0	0.0537376
NPPA	0.237754	0.580191	6.05516	0.376935	0.831268	0.919726	0	0.967194	1.23264	1.57754	1.51363	0.76284	7.33023	0	8.11693	5.19246	0	1.29267	0	1.6914	0.438882	0	2.06376	0.568029	0.845227	0.896305	0.63096	1.1139	8.05959	3.24852	1.26579	1.90805	2.55156	1.437	0.535921	0	0.580858	0.667865	1.25057	0.477553	2.31087	0.480506	0.686734	0.217316	0.953178	0	0.578067	0	0	1.16088	0.365226	0.662638	2.01946	0	1.77855	0.994181	0.437425	1.11869	1.02067	0.434667	0.660052	0.184264	0.768815	2.27809
NPPB	0	0	0	0	0.179977	0	0	0	0	0	0	0	0	0	0	0	0	0	0	0	0	0	0	0	0	0	0	0	0	0	0	0	0	0	0	0	0	0	0	0	0	0	0	0	0	0	0	0	0	0	0	0	0	0	0	0	0	0	0	0	0	0	0	0.345259
NPPC	0	0	0	0	0	0	0	0	1.28424	0	0	0	0	0	0	0	0	0	0	0	0	0	0	0	0	0	0	0	0	0	0	0	0	0	0	0	0	0	0.0868612	0	0	0	0	0	0.165513	0	0	0	0	0	0	0	0	0	0	0	0	0	0	0	0	0	0	0.0791151
NPR1	0.261884	0.0852104	0	0.747345	0	0.0253268	0	0.106536	0	0.521295	0	0.0560177	0	0.421829	0.59605	0.130731	0	0.0813637	0	0.0414016	0.338398	3.60211	0	0.312841	0.434473	0	0.417	0.490784	0.289038	0.0447279	0.0796723	0.140114	0	0.0263808	0	0.0658016	0	0.0490433	0.440798	0.210409	0.445447	0.105855	0.756434	0	0.629952	0.238442	0.339594	0.654682	0.109545	0.639351	0.0402295	0.175174	0	0.0340495	0.0904181	0	0.0963642	0.0704133	0.0749508	0.28727	0	0	0.127027	0.100372
NPR2	0.0569592	0	0	0	0	0.0275426	0	0	0	0	0	0	0	0	0	0	0	0	0	0.0450237	0.157716	0	0	0	0	0	0	0	0.179614	0	0	0	0	0	0.128392	0	0	0	0	0	0	0	0.164522	0	0	0	0.0461629	0	0.0595646	0	0	0.127	0	0	0	0	0	0	0	0.104134	0	0.0441445	0	0.0545767
NPR3	0.030126	0.0980223	0.511504	0.334333	0.0300946	0	0.116028	0.0306386	0	0.0999458	0.0590134	0.0322201	0.81272	0	0	0.0563951	0	0.0935973	0	0	0	0	0.0653755	0.143951	0.464099	0.0567859	0.159899	0.776292	0.166248	0.231539	0.0687387	0	0.117568	0.0758683	0.0679072	0	0.0184003	0.084626	0.316922	0.272301	0.0732033	0.0202951	0.0435084	0.0275363	0.301946	0.0587771	0.0732476	0.0313799	0.0315041	0.220644	0	0.0167927	0.0170592	0.0783382	0.104013	0.0251948	0.0277133	0.182251	0.021555	0.165231	0	0.0466965	0.0487087	0.259794
NPRL2	0.315129	0.897179	0.668814	2.99763	0.0786999	0.0761903	0	1.12172	0.816898	2.3523	0	1.17962	1.21448	2.96096	8.96545	0.393275	10.9764	1.46859	0.474292	1.12093	0.727141	0	1.02578	0.564668	1.49374	0.742501	0.418151	5.16746	2.36009	0.672771	0.958708	1.68601	0.768626	0.555527	1.0655	0.19795	0.481184	0.737681	1.82331	1.1077	1.1486	0.212294	2.27557	0.28804	1.89508	0.512358	1.27699	0.492367	1.1534	1.53868	0.605108	0.087829	0.0892228	0	0.181336	0.263546	0.434837	0.105912	0.112737	1.72838	0.109358	0.610578	0.636888	0.75487
NPRL3	4.50327	6.21619	12.5503	11.5386	3.27168	2.28753	5.95649	3.97848	3.30164	2.71636	2.8068	7.15147	15.6021	6.71631	19.153	6.01736	5.70381	6.85418	6.98313	2.80456	3.10681	21.8981	6.51492	6.41192	6.95356	6.04477	2.29362	7.67212	12.6227	12.6245	3.21746	5.71914	7.85511	6.16301	6.56215	1.42866	8.36261	3.9611	8.90053	16.9485	2.65272	3.30953	13.9928	3.20145	15.4098	4.79239	1.88015	3.97998	2.8541	3.66468	2.65528	3.0173	3.81217	3.01623	10.8365	5.47802	3.68232	4.52521	2.60369	1.99587	4.38832	4.58299	8.71516	5.01227
NPS	0	0	0	0	0	0	0	0	0	0	0	0	0	0	0	0	0	0	0	0	0	0	0	0.258405	0	0	0	0	0	0	0	0	0	0	0	0	0	0	0.227561	0	0	0	0	0	0	0	0	0	0	0	0	0	0	0	0	0	0	0	0	0	0	0	0	0
NPSR1	0	0	0	0	0	0	0	0	0.512266	0	0	0	0	0	0	0	0	0	0	0	0	0	0	0	0	0	0	0	0.233682	0	0	0	0	0	0	0	0	0	0	0	0	0	0	0	0	0	0	0	0	0	0	0	0	0	0	0	0	0	0	0	0	0	0	0
NPSR1-AS1	0	0	0	0	0	0	0.0620804	0	0	0	0	0	0	0.0865447	0	0	0	0	0	0	0	0	0	0	0	0	0	0	0	0	0	0	0	0	0	0	0	0	0	0	0	0	0	0	0	0	0	0	0	0	0	0	0	0	0.0185507	0	0	0	0	0	0	0	0	0.0308894
NPTN	37.3295	41.4358	170.997	44.0168	23.8892	98.7147	36.5419	30.3717	41.1264	13.2874	67.4875	90.412	175.335	70.5673	111.513	124.037	70.4296	120.266	69.9955	36.5153	48.1642	56.1588	72.738	27.0345	63.7739	36.1349	7.84278	33.5212	153.274	111.175	44.6577	80.0963	144.238	87.1937	49.7856	11.9198	118.893	49.2993	139.164	35.3032	73.9829	35.7311	77.8352	11.5868	96.4981	22.8104	17.333	27.1372	16.3468	26.391	44.7402	36.2407	121.281	37.1595	132.464	142.632	41.2079	54.9936	47.1304	27.0143	69.8452	82.8756	92.4194	53.2051
NPTN-IT1	0	0	0	0	0	0	0	0	0	0	0	0	0	0	0	0	0	0	0	0	0	0	0	0	0	0.109928	0	0	0	0	0	0	0	0	0	0	0	0	0	0	0	0	0	0	0	0	0	0	0	0.284753	0	0	0.0660476	0	0	0	0	0	0	0	0.0809525	0	0.0942918	0
NPTX1	0	0	0	0.0762998	0	0	0	0	0	0.079832	0	0	0	0	0	0.0300305	0	0	0	0	0.0444196	0	0	0	0	0	0	0	0	0.0410983	0	0	0	0	0	0	0	0	0	0	0	0	0	0	0	0	0	0	0	0	0	0	0	0	0	0	0	0	0	0	0	0.037299	0	0
NPTX2	0	0.0798396	0	0	0	0	0	0	0	0	0	0	0	0	0	0	0	0.304941	0	0	0	0	0.212994	0	0.232622	0	0	0	0	0	0	0	0	0	0	0	0	0	0	0	0	0	0.141751	0	0	0	0	0	0	0	0	0	0	0	0	0	0	0	0	0	0	0	0	0
NPTXR	0	0	0	0	0	0	0	0	0.94721	0.0757651	0	0	0	0	0	0	0	0.0354763	0.274976	0	0	0	0	0.054562	0	0	0	0.106996	0	0.0390046	0	0.122185	0.0445619	0	0	0	0.0278971	0.0427678	0	0	0	0	0.197892	0	0	0	0	0	0.0477641	0	0	0	0	0	0	0	0	0	0	0.0835037	0	0	0	0.0875287
NPVF	0	0	0	0	0	0	0	0	0	0	0	0	0	0	0	0	0	0	0	0	0	0	0	0	0	0	0	0	0	0	0	0	0	0	0	0	0	0	0	0	0	0	0.323169	0	0	0	0	0	0	0	0	0	0	0	0	0	0	0	0	0	0	0	0	0
NPW	0	0	0	0.562139	0	0	0	0	0	0	0	0	0	0	0	0.22125	0	0	0	0	0	0	0	0	0	0	0	0	0	0	0.269676	0	0	0	0	0	0	0	0	0	0	0	0	0	0	0	0	0	0	0	0	0	0	0	0	0	0	0	0	0	0	0	0	0
NPY	0	0	0	0	0	0	0	0	0	0	0	0	0	0	0	0	0	0	0	0	0	0	0	0	0	0	0	0	0	0	0	0	0	0	0	0	0	0	0	0	0	0	0	0	0	0	0	0	0	0	0	0	0	0	0	0	0	0	0	0	0	0	0	0
NPY1R	0	0	0	0	0	0	0	0	0	0	0	0	0	0	0	0	0	0	0	0	0	1.05783	0	0	0	0	0	0	0	0	0.0233973	0	0	0	0.0693428	0	0	0	0	0.0308953	0	0	0.133285	0.0281185	0	0	0	0.128173	0	0	0	0	0	0.0199986	0.017702	0	0	0	0	0	0.021351	0	0.0248692	0
NPY2R	0	0	0	0	0	0	0	0	0	0	0	0	0	0	0	0	0	0	0.221363	0	0	0	0	0	0	0	0	0	0	0	0	0	0	0	0	0.0923875	0	0	0	0	0	0	0	0	0	0	0	0	0	0	0	0	0	0	0.0423166	0	0	0	0	0	0	0	0	0
NPY2R-AS1	0	0	0	0	0	0	0	0	0	0	0	0	0	0	0	0	0	0	0	0	0	0	0	0	0	0	0	0	0	0	0	0	0	0	0.258721	0	0	0	0	0	0	0	0	0	0	0	0	0	0	0	0	0	0	0	0	0	0	0	0	0	0	0	0	0
NPY4R	0.0437033	0	0	0	0	0	0	0	0	0	0	0	0	0	0	0	0	0	0.131553	0	0	0	0	0	0	0	0	0	0	0	0	0	0	0	0	0	0	0	0	0	0	0	0	0	0	0	0	0	0	0	0	0	0	0	0	0	0	0	0	0	0	0	0	0
NPY4R2	0	0	0	0	0	0	0	0	0	0	0	0	0	0	0	0	0	0	0.169533	0	0	0	0	0	0	0	0	0	0	0	0.0428357	0	0	0	0	0	0	0	0	0	0	0	0	0	0	0	0	0.0586647	0	0	0	0	0	0	0	0	0	0	0	0	0	0	0	0
NPY5R	0	0	0	0	0	0	0	0	0	0	0	0	0	0	0	0	0	0	0.124388	0	0	0	0	0	0	0	0	0	0	0	0	0	0	0	0	0	0	0	0	0	0	0	0	0	0	0	0	0	0	0	0	0	0	0	0	0	0	0	0	0	0	0	0	0.0395944
NPY6R	0	0	0	0	0	0	0	0	0	0	0	0	0	0	0	0.038543	0	0	0	0.0976505	0	0	0	0	0	0	0	0	0	0	0	0	0	0	0	0	0	0.0578372	0	0	0	0	0	0	0	0	0	0	0	0.150798	0	0	0	0	0.0355436	0	0	0	0	0	0	0	0	0
NQO1	0.093729	0.152485	0	0.891588	0.140447	0.18129	0	0	0.971882	1.08834	0.045901	0.200488	0	1.00649	0	0.116972	0	0.145601	1.41069	0.296354	1.03812	0	0.406796	0	0.999635	0.088337	0.994967	0.219566	0.147782	0.160082	0.213862	0.501469	0.18289	0.141626	0.633824	0.117753	0.171743	0.351054	0.197203	0.941322	0	0.315714	0.135365	0.342687	0.375769	0.0609563	0.45578	0.09763	0.196033	1.60178	0.215973	0.104492	0.0530752	0	0.107869	0.391933	0.0862224	0.126005	0	1.02815	0	0.145284	0.454632	0.62866
NQO1-AS1	0	0	0	0	0	0	0	0	0	0	0	0	0	0	0	0	0	0	0	0	0	0	0	0	0	0	0	0	0	0	0	0	0	0	0	0	0	0	0	0	0	0	0	0	0	0	0	0	0	0	0	0	0	0	0	0	0	0	0	0	0	0	0	0
NQO1-DT	0	0	0	0	0	0	0	0	0	0	0	0.0947733	0	0	2.01685	0	0	0	0	0	0	0	0	0	0.315027	0	0	0	0	0	0	0	0	0	0	0	0	0	0	0	0	0	0.639885	0	0	0	0	0	0	0.432674	0	0	0	0	0	0	0	0	0	0	0	0	0	0
NQO2	0.47167	0.277097	1.11228	0.706242	0.209412	0.405468	0.151383	0.239847	0.679275	0.260801	0.526136	0.72866	1.11086	1.47727	1.78921	1.01376	0.365087	0.854823	1.34092	0.559251	0.894866	1.80212	1.25101	0.281723	1.11788	0.0740893	0.208623	2.63952	2.10709	1.05173	0.637755	0.841178	0.460177	0.448738	0.708796	0.427963	0.752224	0.588867	0.799419	0.552649	0.795911	0.42367	2.45986	0.119757	1.68086	0.42604	0.722063	0.491301	0.411038	0.959593	0.301899	0.262916	0.415472	0.357731	1.34199	0.416378	0.337474	0.440343	0.224985	0.383253	0.818407	0.385862	1.1651	0.853667
NQO2-AS1	0	0	0	0	0.0968703	0	0	0.986214	0	0	0	0	0.747438	0	0	0.363056	0	0	0	0	0	0	0	0	0	0	0	0	0	0.331241	0	0	0	0.195368	0	0	0	0	0	0	0	0	0.840286	0	0	0	0	0	0	0	0	0	0	0	0.111601	0	0	0	0	0.709143	0	0	0	0
NR0B1	0	0	0	0	0	0	0	0	0	0	0	0	0	0	0	0	0	0	0	0	0	0	0	0	0	0	0	0	0	0	0	0	0	0	0	0	0	0	0	0	0	0	0	0	0	0	0	0	0	0	0	0	0	0	0	0	0	0.0897196	0	0	0	0	0	0
NR0B2	0	0	0	0.362375	0	0	0	0	0	0	0	0	0	0	0	0	0	0	0	0	0	0	0	0	0.541719	0	0	0	0	0	0	0	0	0	0	0	0	0	0.240453	0	0	0	0.330104	0	0	0	0	0	0	0	0	0	0	0	0	0	0	0	0	0	0	0	0	0
NR1D1	0.202497	0	0	0.16052	0.252857	0.146876	0	0.102971	0	1.0077	0	0.433146	1.56081	3.53352	2.30443	0.126356	0	0.471848	0.304773	0.160065	0.467251	0	0.219716	0.120949	0.359945	0.667968	0.537396	1.66027	0.239457	0.259388	0.308026	0	0.197563	0.305977	0	0.254399	0.494723	0.474023	0.958611	0.813474	0.369036	0.341043	0.877348	0.0925451	2.23254	0.263387	0.328231	0.421851	0.21176	1.23592	0.2333	0	0.0573333	0.0658205	0.174785	0.169351	0	0.0680573	0.217329	1.29574	0.140543	0.156939	0.245553	0.194027
NR1D2	0.93971	1.08624	3.77885	2.11711	0.543474	1.36319	1.23815	0.704197	1.02567	3.28165	0.92039	1.85137	4.00277	4.91267	6.19122	1.32705	4.13449	3.22686	2.38203	0.390947	2.1455	3.40139	1.39526	1.41796	1.99271	0.978877	1.31255	4.63437	2.92428	1.64719	1.65512	1.19076	1.59236	1.59429	2.1182	1.30484	1.90311	1.48194	2.65351	1.63915	2.22331	1.2328	6.07142	0.542482	5.25452	1.02928	1.56327	0.875787	0.775811	2.29416	0.645794	0.578947	1.12026	0.900263	2.30526	1.11679	0.591466	0.598408	0.884681	1.62758	1.13278	1.26493	1.47937	1.51647
NR1H2	1.45534	2.12392	5.08733	5.97182	0.940705	1.63513	3.79168	2.8296	2.66303	2.98213	1.46734	2.83832	5.27881	3.90696	5.35823	3.1517	3.57822	4.08932	6.18463	1.04888	4.9779	25.0219	4.36572	2.6589	2.94197	2.4205	3.18066	5.11382	6.27647	5.44641	1.85566	2.29011	3.0068	2.86738	3.37697	1.18305	3.11111	2.60519	6.07896	3.9979	3.01628	1.4418	5.99636	1.21286	8.66609	2.0043	1.97738	2.18469	1.74572	2.50799	1.93973	1.26456	2.06026	1.25219	3.30054	3.25758	1.22066	1.32351	1.37817	4.30405	2.94111	2.4217	3.94479	2.66589
NR1H2-AS1	0	0	0	0	0	0	0	0	0	0	0	0	0	0	0	0	0	0	0	0	0	0	0	0	0	0	0	0	0	0	0	0	0	0	0	0	0	0	0	0	0	0	0	0	0	0	0	0	0	0	0	0	0	0	0	0	0	0	0	0	0	0	0	0
NR1H3	0.0653618	0.21267	0.554882	1.34712	0.130587	0.0632114	0	0	1.35548	0.975796	0.160045	0.0699052	0	0.526406	4.46292	0.244711	0	0.253837	0	0.154997	0.844583	0	0.283679	0.312319	0.61964	0.123203	0.69384	0.918683	0.309167	0.446532	0.0994242	0.524549	0.0637692	0.032921	0.589329	0.574803	0.279451	0.183606	0.13752	0.722073	0.714702	0.17613	0.943964	0.477945	0.131021	0.467586	0.211892	0.204247	0.41011	0.957426	0	0.0364337	0.0370119	0.0424909	0	0.327977	0.120254	0.175739	0.187064	0.836472	0.0907288	0.15197	0.317037	0.187884
NR1H4	0	0	0	0	0	0	0	0	0	0	0	0	0	0	0	0	0	0	0	0.0574783	0	0	0	0	0	0	0	0.17034	0	0	0.055305	0	0	0	0.163908	0	0.088826	0	0	0	0	0	0	0	0	0	0	0	0	0.177524	0	0	0	0	0	0	0	0	0	0.13294	0	0	0.0587843	0.069674
NR1H5P	0	0	0	0	0	0	0	0	0	0	0	0	0	0	0	0	0	0	0	0	0	0	0	0	0	0	0	0	0	0	0	0	0	0	0	0	0	0	0	0	0	0	0	0	0	0	0	0	0	0	0	0	0	0	0	0	0	0	0	0	0	0	0	0.185291
NR1I2	0	0.0474802	0	0	0	0	0	0.0593631	0	0	0	0	0	0	0	0	0	0	0	0	0	0	0	0	0	0	0	0	0	0	0	0	0	0.0293994	0	0	0	0	0	0	0	0	0	0	0	0	0	0.182398	0	0.142502	0	0.0325364	0	0	0.033588	0.0488156	0	0	0.0417635	0	0	0	0	0
NR1I3	0	0	0	0	0	0	0	0	0	0	0	0	0	0	0	0	0	0	0	0	0	0	0	0	0	0	0	0	0	0	0	0	0	0	0	0	0	0	0.128205	0	0	0	0	0	0	0	0	0	0	0	0	0	0	0	0	0	0	0	0	0	0	0	0	0
NR2C1	0.0556614	0.181108	0	0.529473	0.16681	0.188405	0	0.226433	0	0.461654	0.163551	0.416713	0.429027	0.298854	0	0.382054	0.775504	0.691728	0.837745	0.219989	0.359619	0	0	0.199475	0.461718	0.472134	0.147716	1.82546	0.263283	0.855589	0.0423342	1.3401	0.488746	0.280351	0.250933	0	0.271974	0.521188	0.761216	0.614909	0.405755	0.187488	0.884256	0.254383	0.669456	0.470589	0.180445	0.521802	0.0582075	0.679444	0.171009	0.217186	0.189114	0.144739	0.160147	0.558603	0.256018	0.224487	0.159302	1.3229	0.154527	0.172555	0.764958	0.479999
NR2C2	0.775811	0.967643	4.06147	2.33694	0.465	1.0504	0.896389	1.07831	1.47481	1.4585	0.785189	1.49353	3.08956	2.36042	3.23721	1.50071	2.1618	1.94835	2.10177	0.817658	1.83787	11.5602	1.7958	0.988549	1.53225	0.901788	0.754922	3.08955	2.42604	1.98754	1.04243	2.07537	1.71566	1.00294	0.93267	0.617284	1.78483	0.774863	2.44843	1.09081	1.03683	0.609751	2.76374	0.472747	3.83604	1.11	0.64972	0.88891	1.02764	1.07328	0.635608	0.288299	1.34722	0.470721	1.80059	1.70856	0.808834	1.02558	0.777124	1.41835	1.18459	1.68355	1.4007	1.75929
NR2C2AP	0.150869	0	0	0.478376	0.452134	0.0729527	0	0.153436	0	2.25235	0.147767	0.484069	0	2.43012	0	0.0941409	2.10199	0.234364	1.36242	0	1.11399	0	0.327396	0.360449	0.178783	0.28438	1.60153	2.47394	0.713623	0.128837	0.114746	1.21077	0.294386	0.303955	0.680149	0.568615	0.0921475	1.2714	0.317425	0.303036	0.183298	0.203273	1.08944	0	0.907274	0.0981172	0.366819	0.471445	0.315541	0	0.231758	0	0.0854315	0	0.17363	0	0	0	0	0.827467	0.209422	0.116927	0.24393	0.289117
NR2E1	0.0782038	0	0	0	0	0	0	0	0	0	0	0	0	0	0	0	0	0.060742	0	0.0618166	0	0	0	0	0.092673	0.0737049	0	0.183197	0	0.0667832	0	0.209203	0.0762983	0	0	0	0	0	0.0822694	0	0.0950137	0	0	0	0	0	0	0	0	0	0	0	0	0	0	0	0	0	0	0	0.0542774	0	0	0.0749328
NR2E3	0	0	0	0	0	0	0	0	0	0	0	0	0	0	0	0	0	0	0.5086	0	0	0	0	0	0	0	0	0	0	0	0	0	0	0	0	0	0	0	0	0.0848444	0	0	0.122009	0	0.169346	0	0	0	0	0	0	0	0	0	0	0	0	0	0	0	0	0	0	0
NR2F1	0	0.36378	0	0.810301	0.063821	0.0308929	0	0.194924	0.662456	0.211953	0.0312871	0.0683286	0	0.857557	0	0.119596	0	0.0496225	0	0.151501	0.648635	0	0.415922	0.305275	0.227124	0.301062	0.169548	1.34695	0.302194	0.163673	0.437318	0.341813	0.062331	0.064357	0.864057	0.642102	0.0780424	0.299108	0.268836	0.513301	0.310482	0.0430395	0.461337	0	1.02453	0.249295	0.155335	0.598921	0.400861	0	0.0981414	0.035612	0	0.0830652	0.257342	0.0534301	0.352627	0.085888	0	0.584005	0.310389	0	0.154943	0.428508
NR2F1-AS1	0.0189891	0	0	0	0	0	0	0.0193121	0.196899	0	0.00929935	0	0	0	0	0.023698	0.264566	0.0294982	0	0.01501	0.0701059	0.652967	0	0	0.0225024	0.0178967	0.100788	0.0444831	0.04491	0.0648639	0	0	0.0185264	0	0.0428034	0	0	0	0.0399526	0.133496	0.0922832	0	0.0274243	0	0	0.024699	0.0153898	0.0197794	0.0198577	0.046359	0.0291702	0	0	0.0123446	0	0	0	0	0.0135866	0.0347163	0.0131794	0	0.0153511	0.0363897
NR2F2	0.20173	0.426646	0.171257	0.767576	0.0806078	0.0390187	0.543862	0.574454	1.46423	0.602332	0.0395166	0.172602	0.15549	0.974808	0.459139	0.176229	0.562123	0.564072	0.242895	0.0318918	0.633054	1.38736	0.262661	0.337375	0.525919	0.22815	0.856576	0.567078	0.19084	0.103362	0.276173	0.32379	0.118089	0.0609636	0.727554	0.304123	0.049285	0.566673	0.679097	1.21559	0.392148	0.0543602	0.932293	0.258145	0.889632	0.472301	0.196193	0.71443	0.126575	0.590993	0.123956	0.0899582	0.0228465	0.0262285	0.185732	0.16871	0.445378	0.108479	0.0577348	0.368808	0.280022	0.156345	0.35878	0.193293
NR2F2-AS1	0	0	0	0	0	0.00832008	0	0	0.356826	0.0285416	0	0	0	0	0	0	0.239727	0	0	0	0	0	0.0746774	0	0.0203897	0	0	0	0	0.0146935	0	0	0.033574	0	0	0	0	0	0.0181008	0	0	0	0.049699	0.0157272	0	0	0	0.0179224	0.0179933	0	0	0	0	0	0.00990105	0	0	0	0.024622	0	0	0	0.0139098	0.0824328
NR2F6	0	0.0908958	0	0.531473	0	0.0540334	0	0.340933	0	0.185359	0	0	0	0.599966	0	0	1.55687	0	0	0.176656	0.103136	0	0	0	0.397253	0.21063	0.593097	1.83236	0.704739	0.381698	0.0849883	0	0	0	0.503761	0	0.1365	0.209263	0.352657	0.224448	0.407287	0	1.12967	0	0	0.290687	0	0.232788	0.116855	0	0	0.124575	0	0.0726428	0.0643007	0.280357	0.411176	0	0	0	0	0.0866032	0.36134	0.321208
NR3C1	0.581152	0.969096	2.59016	2.62587	0.435409	0.730642	2.07039	1.18208	1.65715	2.02443	0.483824	1.46064	2.68765	3.43232	4.96015	1.4868	4.45331	2.88889	2.62403	0.803906	2.09192	1.99837	1.51337	1.66615	2.75471	1.15021	1.38806	4.49257	2.10749	1.56329	1.08291	1.63238	1.07728	0.790319	2.42346	0.985645	0.958378	1.36041	2.47603	2.59725	1.30623	0.802591	3.98671	0.903032	5.18402	1.34172	1.29525	1.24095	1.12431	1.77349	0.937376	0.307746	0.42781	0.49114	1.20389	1.28797	0.721722	0.546894	0.665299	2.4437	1.16971	1.37373	1.94972	2.08817
NR3C2	0	0.0673208	0.526944	0.13121	0.0413373	0.0800383	0.717181	0.631269	1.07269	0.617777	0.0810597	0.44257	0.318953	0.888714	3.7673	0.103284	0	0.192845	0.124562	0	0.572899	0	0.0897985	0.692051	0.392294	0.117	0.43927	0.969364	0.260978	0.2827	0.377673	0.221395	0.282606	0.0833691	0.279828	0.15596	0.0252743	0.0774938	0.522382	0.623379	0.100551	0.167262	0.358574	0.151294	1.41014	0.349852	0.0335372	0.129309	0.432734	0.707171	0.254268	0.0461324	0.0468645	0.161406	0.119059	0.346071	0.0380665	0.111261	0.148038	0.226959	0.114881	0.0962123	0.401432	0.555096
NR4A1	0.210557	0.114183	0.148958	0.611997	0.0701122	0.0509073	0.0675783	0.321208	0.363879	0.174635	0.0859283	0.300257	0.135244	0.376837	0.798714	0.0437951	0	0.763198	0.105634	0.0832178	0.161949	0	0.380768	0.125763	0.291099	0.363814	0.651915	0.575448	0.52564	0.71923	0.0533809	0.187754	0.239664	0.106052	0.632822	0.132262	0.171471	0.131437	0.849094	0.634388	0.170544	0.118206	0.304089	0.224533	0.281381	0.27387	0.199088	0.292427	0.403678	0.428369	0.0808619	0.0391225	0.0596152	0.0684401	0.0201935	0.20544	0.0645645	0.0943546	0.150652	0.51326	0.0974246	0.10879	0.255326	0.302625
NR4A1AS	0	0	0	0	0	0	0	0	0	0	0	0	0	0	0	0	0	0	0	0	0	0	0	0	0	0	0	0	0	0	0	0	0	0	0	0	0	0	0	0	0	0	0	0	0	0	0	0	0	0	0	0	0	0	0	0	0	0	0	0	0	0	0	0
NR4A2	0.218948	0.10686	0.743493	0	0.0437438	0.105872	0	0.133603	0	0.0726378	0.0857785	0.1405	0.337521	0.235112	0	0.218594	0	0.306107	0	0.242296	0.282917	0	0.190052	0	0.415131	0.0412704	0	0.307739	0.241649	0.224368	0.166524	0	0.213613	0.0661667	0.0987061	0	0.0267457	0.32802	0.092132	0.0879558	0	0.235999	0.379448	0.0800505	0.438891	0.0284784	0.0354895	0.0912241	0.0457926	0.320716	0.100901	0.024409	0.148778	0.028467	0.251979	0.21973	0.0402825	0.0588688	0	0	0.0911764	0.135751	0.354001	0.0839158
NR4A3	0.421736	0.37736	5.19141	0.468034	0.168518	1.08083	1.05578	0.428911	0.437301	0.279829	1.42508	1.12763	3.90079	0.226436	1.43981	1.44738	0	1.04822	1.01559	0.433372	0.194626	0	1.64735	0.0503795	0.8496	0.0397474	0.223844	0.592765	2.19433	1.4766	0.609441	0.338456	1.93386	1.06208	0.190127	0.0529831	0.566691	0.750299	2.0852	0.381195	0.563627	0.397758	0.974522	0.154193	1.35262	0.383984	0.170899	0.39536	0.396924	0.411842	0.647851	0.164558	0.525389	0.383831	1.55316	1.6577	0.58194	0.822098	0.512975	0.231308	0.556141	0.91519	0.954626	0.848601
NR5A1	0.060055	0	0.509831	0.76169	0.0599923	0	0	0.305384	0.311357	0	0	0.0642295	0	0.483667	1.36686	0.149895	0	0.0466456	0	0.0474708	0.277147	2.06508	0	0.358701	0.355832	0.169801	0.318753	0.56273	0	0.153854	0.0456759	0.48196	0	0.0907442	0.270741	0	0.146721	0.0562328	0.315886	1.02533	0.583711	0.0404576	0.260197	0.274463	0.36115	0.273396	0.146016	0	0.251208	1.46615	0	0.0334756	0	0	0.103673	0.200899	0	0.0403677	0.0859382	0.109794	0	0.418895	0.194198	0.115086
NR5A2	0	0.163753	0	0.398948	0.0251376	0.0730079	0.290749	0.409472	1.0437	0.0834834	0.0246465	0.0538261	0	0.810651	0.572731	0.0942121	0	0.0390903	0	0.0795637	0.232256	0	0	0.0601203	0.298197	0.237162	0.133562	0.235791	0.357081	0.085956	0.153111	0.134632	0.0982029	0.0253487	0	0.0632272	0	0.188498	0.317665	0.303266	0.122291	0.135618	0.581472	0.184006	0.504422	0.196383	0.122365	0.262112	0.0526299	0.737205	0.0386556	0	0.0569974	0.0327174	0.115841	0.0420897	0.0925942	0.101488	0	0.184021	0.10479	0	0.244114	0.192891
NR6A1	0.037452	0	0	0.0593765	0.0187065	0	0	0.0761784	0	0.0621252	0.018341	0.0400554	0	0.301628	0	0.0701092	1.56541	0.0581791	0	0	0	1.28784	0	0	0.221907	0	0.0993918	0.263201	0.0885756	0	0	0	0.0730789	0	0	0	0.0457497	0	0.0393991	0.338519	0	0.050461	0.216355	0	0.375372	0.0243568	0.121413	0.0780216	0.0783304	0	0	0.0208764	0	0	0.0215511	0	0	0.0251745	0	0	0.0519872	0	0.0605536	0.0358855
NRAD1	0	0	0	0	0.0541653	0	0	0	0	0	0	0	0	0	0	0.033834	0	0.0842299	0	0.17144	0	0	0	0.0647722	0	0	0	0	0	0	0	0.145049	0	0.0273101	0	0	0	0.101542	0	0	0	0.0730559	0	0	0.108691	0	0.0439446	0.169436	0.0567022	0	0	0.0302242	0	0	0	0	0	0	0	0	0	0	0	0
NRADDP	0	0	0	0	0	0	0	0	0	0	0	0	0	0	0	0	0	0	0	0	0	0	0	0	0	0	0	0	0	0	0	0	0	0	0	0	0	0	0	0	0	0	0	0	0	0	0	0	0	0	0	0	0	0	0	0	0	0	0	0	0	0	0	0
NRAL	0	0	0	0	0	0	0	0	0	0	0	0	0	0	0	0	0	0	1.6193	0	0	0	0	0	0	0	0	0	0	0	0	0	0	0	0	0	0	0	0	0	0	0	0	0	3.23503	0	0	0	0	0	0	0	0	0	0	0	0	0	0	0	0	0	0	0
NRAP	0	0	0	0	0	0	0	0	0	0	0	0	0	0	0	0	0	0	0	0	0	0	0	0.0556113	0.110333	0	0	0	0	0	0	0.124535	0	0	0	0	0	0	0	0	0	0	0	0	0	0	0	0	0	0	0	0	0	0	0	0	0	0	0	0	0	0	0	0.044606
NRARP	0	0	0	0.639404	0.0503608	0	0	0	0	0.167251	0	0.107836	0	0	0	0.12583	0	0	0	0	0.0930609	6.93416	0.437602	0.120445	0	0.28508	0.267579	0.708579	0.0794866	0	0	0	0.393481	0	0	0	0.123166	0.0944098	0	0.202522	0.367499	0.203774	0.291231	0.276479	0.404225	0.0655725	0.0817159	0.31507	0	1.23077	0.0774429	0	0.0570945	0	0	0	0.185504	0	0	0	0	0	0	0
NRAS	1.24459	1.5427	3.77352	3.19467	1.18409	2.34998	1.59781	2.10961	0.921806	2.65439	2.1768	3.42285	2.96929	5.40957	4.72118	2.2189	5.78012	3.86678	3.21121	0.936949	2.89918	10.1898	3.08669	3.18592	3.0902	2.45771	2.20197	6.66408	3.22385	3.84646	2.61442	3.64651	2.37071	2.71643	3.20622	1.41468	2.13572	1.88681	4.73841	2.97607	3.45628	1.75676	5.39238	1.7335	6.05893	1.8501	1.87328	2.71626	1.48746	4.63008	1.63876	0.726793	2.08074	1.11732	3.10345	2.28	1.03588	2.35042	1.39936	4.22574	1.56309	2.75596	3.35383	2.95295
NRAV	0.192866	0.209179	0	0.509617	0.128443	0.0310868	0	0.130765	0	0.319926	0	0.206273	0	0.345176	0	0.0802311	1.79141	0.099868	0.193519	0.0508174	0.178011	0	0	0.307191	0.380917	0.605904	0	0.3012	0.405455	0.0549002	0.0977919	0	0.125445	0	0.289827	0	0	0	0.202893	0.0645654	0.312431	0.0433097	0.928467	0.0587624	0.64435	0.04181	0.15631	0	0.268918	0.470854	0.0493787	0.0358356	0	0	0.147975	0	0.17742	0.0432136	0	0.117534	0	0	0	0.0615997
NRBF2	1.38166	1.8391	4.79842	5.57579	1.81938	1.09326	1.45128	3.57679	5.20965	5.0005	0.246047	2.14939	0	11.4647	12.8646	1.88104	5.25002	5.17066	3.78092	1.09214	3.13014	12.9574	2.72572	2.70082	6.25149	4.38005	7.00009	15.0062	4.15887	3.4324	1.8151	3.02407	2.20581	0.885698	5.09631	2.0514	1.91793	3.52834	1.8499	10.9747	1.67865	1.10003	7.80026	3.78867	7.04992	5.14629	2.13776	3.00917	3.80919	4.29306	0.868273	0.350073	0.49788	0.653237	1.9515	2.52109	0.808823	0.591007	0.808832	3.9038	0.958943	1.55755	3.75704	2.64774
NRBF2P1	0	0	0	0	0	0	0	0	0	0	0	0	0	0	0	0	0	0	0	0	0	0	0	0	0	0	0	0	0	0	0	0	0	0	0	0	0	0	0	0	0	0	0	0	0	0	0	0	0	0	0	0	0	0	0	0	0	0	0	0	0	0	0	0
NRBF2P2	0	0	0	0	0	0	0	0	0	0	0	0	0	0	0	0.192983	0	0	0	0	0	0	0	0	0	0	0	0	0	0	0	0	0	0	0	0	0	0	0	0	0	0	0	0	0	0	0	0	0	0	0	0	0	0	0	0	0	0	0	0	0	0	0	0
NRBF2P3	0	0	0	0	0	0	0	0	1.59602	0	0	0	0	1.65285	0	0	0	0	0.926652	0	0	0	0	0	0	0	0	0	0	0	0	0	0	0	0	0	0.188024	0	0	0.309167	0	0	0.889181	0	0	0	0	0.320655	0	0	0	0	0	0	0	0	0	0	0	0	0	0	0	0
NRBF2P4	0	0	0	0	0	0	0	0	0	0	0	0	0	0	0	0	0	0	0	0	0	0	0	0	0	0	0	0	0	0	0	0	0	0	0	0	0	0	0	0	0	0.211046	0	0	0	0	0	0	0	0	0	0	0	0	0	0	0	0	0	0	0	0	0	0
NRBF2P5	0	0	0	0	0	0	0	0	0	0	0	0	0	0	0	0	0	0	0	0	0.623791	0	0	0	0	0	0	0	0	0	0	0	0	0	0	0	0	0	0	0.339378	0	0	0	0	0	0	0	0	0	0	0	0	0	0	0	0	0	0	0	0	0	0	0	0
NRBF2P6	0	0	0	0	0	0	0	0	0	0.560546	0	0	0	0	0	0	0	0	0	0	0	0	0	0	0	0	0	0	0	0	0	0	0	0	0	0	0	0	0	0	0	0	0	0.308875	0	0	0	0	0	0	0	0	0	0	0	0	0	0	0	0	0	0	0	0
NRBP1	5.87983	7.92776	13.6757	17.3668	5.06908	7.20535	6.5145	9.33842	11.275	6.68044	5.75895	10.5096	20.7978	25.0828	44.914	11.0571	30.2996	12.1994	11.3954	5.66643	10.7796	22.1574	16.0806	10.1991	15.0808	8.65398	12.1841	24.5288	17.3984	16.164	6.61613	16.8065	9.90147	9.16852	15.0693	5.46428	12.3481	8.29613	17.3703	14.1561	8.61159	5.58894	21.0549	6.77321	21.9583	11.6813	7.63762	9.48047	7.32802	11.0118	6.31026	2.96323	6.02052	3.87477	13.3948	12.4618	5.70531	5.84724	5.1867	10.4551	7.65868	9.11398	12.8275	10.033
NRBP2	0	0.174494	0	0.113364	0.0357151	0.0691523	0.137697	0.0727213	0	0.355836	0.0350174	0.15295	0	0	0	0.133855	0	0.166616	0	0	0.131995	0	0.15517	0	0	0.134783	0	0.335009	0.169112	0	0.271921	0	0.0697625	0.0720301	0	0.0898322	0.218368	0.334769	0.225666	0	0.0868748	0.096342	0.103268	0.0653581	0.143335	0.279018	0	0.0744809	0.224327	0.174568	0.0549212	0.0398579	0.0404905	0	0.0822925	0.0598004	0	0	0.0511614	0	0.049628	0.110835	0.289028	0.068514
NRCAM	0	0	0	0	0	0	0.069615	0.183827	0	0	0	0.0386633	0	0	0	0	0	0.0280785	0.108818	0	0	0	0	0	0.0428389	0	0	0	0	0.0308711	0	0	0	0	0	0	0	0.0338496	0.0380298	0	0	0	0	0.0330429	0	0	0	0	0	0.0882558	0	0	0.0204706	0	0	0	0.0665104	0.0242996	0	0.198273	0	0.0560346	0	0.0692767
NRDC	7.56749	9.96098	24.724	13.7426	6.82653	15.8124	11.7465	8.95562	13.3158	6.23842	15.857	19.3754	31.1087	19.6999	25.5745	20.4336	21.0869	25.8622	16.5667	10.4046	14.6889	23.6563	17.9149	9.86176	15.0547	12.4921	5.84231	16.1157	30.8776	27.8861	12.9414	24.6607	21.2096	18.5495	13.3362	5.1857	25.8555	11.3803	25.2337	12.114	11.423	8.21864	24.8388	5.44974	21.6049	8.08318	5.76142	8.21686	8.29734	9.51737	11.801	7.69509	18.4133	8.76571	29.2417	22.7453	8.14276	12.763	9.45077	10.3134	13.433	14.7513	18.7238	12.1289
NRDE2	0.0568659	0.0925134	0	0.150259	0.104145	0.0641608	0.219014	0.231333	0.196549	0.188658	0.111394	0.121637	0.146104	0.152661	0	0.153763	0	0.279734	0.456466	0.0599333	0.209943	0.651805	0.0822685	0.113218	0.247086	0.178648	0.0503044	0.310827	0.17932	0.178058	0.129751	0.304244	0.166441	0.0668309	0.213636	0.19051	0.104197	0.0532466	0.139585	0.247479	0.552714	0.0510788	0.164253	0.20791	0.645946	0.110948	0.107537	0.197442	0.138757	0.138829	0.16015	0.021132	0.139538	0.0492904	0.141798	0.158525	0.139498	0.0764481	0.108499	0.103964	0.144715	0.146907	0.168561	0.236112
NREP	0.629513	0.512068	1.11337	0.99803	0.445439	2.08007	1.21226	0.266759	1.08791	0.783175	1.079	1.23433	3.0326	1.26748	1.79097	2.19319	2.19268	2.32252	2.68448	0.456135	0.919957	1.80389	1.36608	0.501334	1.8028	0.741623	0.417657	2.08912	3.84613	4.47984	0.917676	0.561338	3.07087	1.69103	1.18249	0.197716	1.44185	0.491206	2.04191	1.10639	1.72086	0.636131	1.89406	0.575399	2.31347	0.272934	0.680258	0.491785	0.329154	1.02457	0.523807	0.350901	1.24764	0.341032	1.5999	1.53554	0.868645	1.16365	0.67562	1.34271	1.82047	1.54497	0.763362	0.552917
NREP-AS1	0	0	0	0	0	0	0	0	0	0	0	0	0	0	0	0	0	0	0	0	0	0	0	0	0	0	0.978775	0	0	0	0	0	0	0	0	0	0	0	0	0	0	0	0	0	0	0	0	0	0	0	0	0	0	0	0	0	0	0	0	0	0	0	0	0
NRF1	0.390517	0.436783	1.24322	1.54782	0.219436	0.377669	0.658018	0.546097	0	0.485841	0.262961	0.678702	1.88127	1.57256	3.88859	0.913797	2.04034	0.758301	1.17551	0.424444	0.765931	6.71425	0.953379	0.641441	0.404924	1.01214	1.16592	2.17267	0.615726	0.958776	0.185634	1.43643	0.523878	0.491732	1.21037	0.183979	0.715558	0.731326	0.975695	1.27464	0.355844	0.263082	1.62147	0.58004	1.07637	0.44445	0.474746	0.355924	0.816761	0.238347	0.487415	0.272101	0.386987	0.158669	0.842687	0.816486	0.224526	0.229685	0.244487	0.267732	0.609837	0.567485	0.907638	0.65482
NRG1	0.0153169	0	0	0.0485668	0.0153009	0.014813	0	0.0155775	0.238233	0.0762227	0.00750099	0.0327632	0	0	0	0.00955759	0	0.0237937	0	0.0242146	0.0424114	0.526693	0	0.0182972	0.0726032	0.10105	0.0406486	0.143523	0.0603751	0.0784803	0.0116495	0	0.044831	0.0154294	0	0	0.0280656	0	0.0805658	0.0922967	0	0.0309558	0.199088	0	0	0.0199226	0	0.111681	0.0480526	0	0	0	0.00867337	0.00995731	0.0176277	0.0128097	0	0	0.0109592	0.0280027	0.0212614	0.0830962	0.136206	0.0146762
NRG1-IT1	0.130724	0	0	0.414499	0	0.0632114	0	0	0	0.216844	0	0.13981	0	0	0	0	0	0	0	0	0	0	0	0	0.15491	0	0	0	0	0	0	0	0	0	0	0.328459	0.0798431	0	0	0.131286	0	0	0.188793	0	0	0	0	0	0.136703	0	0	0	0	0	0	0	0	0	0	0	0	0	0	0
NRG1-IT3	0	0	0	0	0	0	0	0	0	0	0	0	0	0	0	0	0	0	0	0.263107	0	0	0	0	0	0	0	0	0	0	0	0	0	0	0	0	0	0	0	0	0	0	0	0	0	0	0	0	0	0	0	0	0	0	0	0	0	0	0	0	0	0	0	0
NRG2	0	0	0	0	0.0636987	0.0308337	0	0	0.330593	0	0	0	0	0	0	0	0.888413	0.0495274	0	0	0	0	0.138375	0.152345	0	0	0	0	0	0	0.0484978	0.341158	0	0.0321169	0.143734	0	0	0.179121	0.0670803	0.0640397	0	0	0	0.0582839	0	0	0	0	0	0	0	0	0.0722158	0	0	0	0	0	0	0.116577	0	0.0988388	0	0
NRG3	0	0	0	0	0	0	0	0	0	0	0	0.0621549	0	0	0	0	0	0	0	0.0459375	0.053639	0	0	0	0	0	0.308457	0	0	0	0.0442006	0	0	0	0	0	0.0354955	0	0	0	0	0	0	0	0.116495	0.0755901	0	0	0	0	0	0	0	0	0	0	0	0	0	0.106248	0	0	0	0.0556844
NRG3-AS1	0	0	0	0	0	0	0.50273	0	0	0	0	0	0	0	0	0	0	0	0	0	0	0	0	0	0	0	0	0	0	0	0	0	0	0	0	0	0	0	0	0	0	0	0	0	0	0	0	0	0	0	0	0	0	0	0	0	0	0	0	0	0	0	0	0
NRG4	0	0	0	0	0.0410756	0	0	0.250909	0	0	0	0	0	0	0	0	0	0	0	0.0650048	0	0	0	0	0	0	0.654733	0	0.0648314	0.140455	0	0.219993	0	0	0	0	0	0	0	0	0	0	0.118768	0	0	0.106965	0	0	0	0	0	0	0	0	0	0	0	0	0	0	0	0	0	0
NRGN	406.502	553.487	2703.18	599.595	206.939	599.996	580.132	299.6	428.42	194.547	519.468	1069.24	2520.13	659.4	1754.88	1236.4	1117.31	1218.6	1185.44	496.834	473.681	978.862	813.655	271.266	665.415	462.684	85.4745	476.318	2301.21	1702.07	532.855	831.568	1291.04	828.889	693.365	168.187	1149.61	640.019	1318.5	421.647	641.708	384.311	645.807	154.481	969.411	288.593	182.853	426.64	240.701	335.173	559.106	359.154	774.29	381.747	1186.89	1003.7	358.833	592.189	416.781	240.588	855.43	958.631	952.335	684.078
NRGN-AS1	0	0	0	0	0	0	0	0	1.31858	0	0.124551	0	0	0	0	0	0	0.197542	0	0	0	0	0	0	0.301386	0	0	0	0.200501	0.434378	0	0	0	0.128099	0	0	0.155339	0	0.267552	0	0.617998	0	0	0	0	0	0	0	0	0	0	0	0	0	0.14635	0.425399	0	0	0	0	0	0	0	0
NRIP1	1.20242	2.62687	3.64564	2.39651	1.33844	4.23612	1.72009	2.86502	4.27472	0.797826	3.3985	4.1152	7.5468	4.88808	3.90959	4.9734	11.0089	6.1106	4.65359	1.79229	4.81972	1.18134	3.95126	2.83172	3.46044	2.29887	2.46165	2.65578	5.36253	5.95556	2.0642	5.78987	5.26228	3.876	3.17501	0.906366	6.10609	2.6378	8.60151	2.41518	3.13045	1.94409	6.54927	1.13046	6.2668	1.631	1.33647	1.75345	2.29928	2.60003	2.77065	2.12564	4.49383	1.36235	4.34915	7.44141	1.833	2.54018	2.23684	1.57021	3.52891	3.35483	4.30481	2.43592
NRIP2	0	0	0	0	0	0	0	0.196456	0.500746	0	0	0.103298	0	0	0	0	0	0	0	0	0	0	0	0	0	0	0	0	0	0	0	0.258374	0.188463	0	0	0.12134	0.117984	0	0.101606	0.0970003	0.352037	0.130133	0.278978	0.0882821	0	0.0628135	0	0	0	0.235797	0	0	0	0.0627885	0.055578	0	0.0888494	0	0	0	0	0	0	0.0925448
NRIP3	0	0.0446516	0	0.0870267	0	0	0	0.0558265	0	0	0	0	0	0	0	0	0	0	0	0	0.0506646	0	0.119121	0	0.325244	0	0	0.257178	0	0	0.0417495	0	0	0	0	0	0.100582	0	0	0	0	0	0.158553	0	0	0	0.0444881	0	0	0	0	0	0	0	0	0	0.0504964	0	0	0.100356	0	0	0.0887521	0
NRIP3-DT	0	0	0	0	0	0	0	0	0	0	0	0	0	0	0	0	0	0	0	0	0	0	0	0	0	0	0	0	0	0	0	0	0	0	0	0	0	0	0	0	0.0725385	0	0	0	0	0	0	0	0	0	0	0	0	0	0	0	0	0	0	0	0	0	0	0
NRIR	0	0	0	0.184999	0	0	0	0	0	0	0	0	0	0	0	0	0	0	0	0	0	0	0	0	0	0	0	0	0.275974	0	0.1775	0	0.113846	0	0.263029	0	0	0	0	0.234382	0	0.0786103	0	0	0	0	0	0	0	0	0	0	0	0	0	0	0.107344	0	0	0	0	0	0.0943331	0
NRK	0	0.0250121	0	0	0	0	0	0.0938156	0	0	0	0.0328861	0	0	0.349922	0	0	0	0.185116	0.0729165	0.085141	0	0	0	0	0	0	0	0	0.0525165	0	0	0	0	0	0	0	0	0	0.030881	0	0	0.310854	0	0	0	0.0249205	0.064057	0	0	0.0236174	0	0	0	0.0707753	0	0.0282861	0.0413373	0	0	0	0.0238309	0	0
NRL	0.0483011	0	0	0.0765766	0.168877	0.023356	0	0.0491228	0	0	0.023654	0	0	0.389004	0	0.150697	0	0.0375162	0	0	0	0	0	0	0	0	0.128183	0.113148	0	0	0.0734725	0	0	0.024328	0	0.0606812	0	0.045227	0.152436	0.194036	0	0.0325392	0.0697571	0.0882981	0	0	0.039146	0	0.101021	0	0	0	0	0	0.027794	0.0403948	0	0	0.0345592	0	0.0335234	0	0.0390474	0
NRM	0.296861	0.965907	0.630042	1.41193	0.29655	0.789508	2.85833	0.301911	0	0.738646	0.508826	0.158748	3.43222	2.39083	1.68914	1.11143	0	1.38346	0	0.703965	0.958984	10.208	0.96631	0.886556	0.879464	1.11913	0.393911	0.695414	1.98925	1.26754	0.677348	0.794133	1.0137	0.971884	0.669155	0.186474	0.906579	0.41695	0.624587	0.596276	1.08201	0.299981	1.07183	0.678355	2.38029	0.482656	0.962371	1.08226	1.08654	0.36237	0	0.579162	0.336202	0.675448	1.02494	0.124134	0.136543	0.199544	0.531006	2.71364	1.1332	1.2654	0.839954	0.71111
NRN1	0.574301	1.63505	0.406289	4.40073	0.525892	0.185135	2.21187	2.92035	1.98499	2.54039	0.0468745	0.10237	0	5.91005	6.53556	0.716716	0	0.743446	0.576243	0.378299	2.3853	13.1654	3.11567	2.40116	2.83565	2.52589	3.04821	3.58755	0.905496	0.899124	2.11117	1.02421	1.49415	0.28926	3.23633	0.60125	0.526155	2.41987	1.61108	3.07611	2.32582	1.22516	3.45589	1.31233	2.30243	1.61848	0.620595	1.39581	2.0019	5.60827	0.882214	0.586894	0.162602	0.373345	0.440629	1.36083	0.352204	0.514711	0.684849	4.02481	0.59789	0.370912	1.0833	1.28398
NRN1L	0	0	0	0	0	0	0	0	0	0	0	0	0	0	0	0	0	0	0	0	0	0	0	0	0	0	0	0	0	0	0	0	0	0	0	0	0	0	0	0	0	0	0	0	0	0	0	0	0	0	0	0	0	0	0	0	0	0	0	0	0	0	0	0
NRON	0	0	0	0	0	0	0	0	0	0	0	0	0	0	0	0	0	0	0	0	0	0	0	0	0	0	0	0	0	0	0	0	0	0	0	0	0	0	0	0	0	0	0	0	0	0	0	0	0	0	0	0	0	0	0	0	0	0	0	0	0	0	0	0
NRP1	0.172241	0.160122	0	0.35109	0.1229	0.0475925	0.094767	0.500488	0.765417	0.285712	0.0843498	0.0263162	0.284485	1.0569	1.68009	0.153538	0.685643	0.191117	0.444403	0.0583494	0.158974	0.846105	0.480566	0.352722	0.641483	0.185522	0.3265	1.03753	0.310367	0	0.0935719	0	0.264069	0.0619664	0.332784	0.0927375	0.0150287	0.253437	0.388275	0.568368	0.298948	0.31495	0.959473	0.269888	0.345265	0.192028	0.139594	0.717637	0.308776	0.660785	0.113395	0.041147	0.0139333	0.0639837	0.169908	0.164625	0.0679055	0.0496185	0.176053	0.764743	0.0170777	0.11442	0.437618	0.259343
NRP2	0.077732	0.147537	0.769881	0.164315	0	0.0375873	0	0.052703	0.403004	0	0.050756	0.304829	0.0998572	0	0	0.113176	0	0.0402504	0	0	0.0717448	0.890975	0.112456	0.123809	0.122819	0	0	0.546276	0.285972	0.0442535	0.0788273	0.0693137	0.126397	0.078303	0.0584053	0.130207	0.094954	0.0485232	0.218062	0.0520443	0.0314802	0.0174554	0.149682	0.07105	0.103878	0.0505528	0.0629985	0.161934	0	0	0.0398028	0	0.0440167	0.0505326	0.0745493	0.238364	0.0238355	0.0174166	0.018539	0.0473705	0.0179833	0.0401626	0.0418932	0.0744807
NRP2-AS1	0	0	0	0	0	0	0	0	0	0	0	0	0	0	0	0	0	0	0	0	0	0	0	0	0	0	0	0	0	0	0	0	0	0	0	0	0	0	0	0	0	0	0	0	0	0	0	0	0	0	0	0	0	0	0	0	0	0	0	0	0	0	0	0
NRROS	0.884077	0.575311	1.87632	1.8221	0.618207	1.36798	0.510741	1.16885	0.916705	0.586601	0.303066	0.472765	1.36286	3.79739	0	2.31695	2.46349	1.99136	1.59672	0.209647	0.734384	9.12007	0.767402	0.633658	1.88577	0.833218	0	2.6923	1.95149	2.3404	0.806881	1.419	1.2938	0.445286	0.79712	0.333202	1.61992	0.496686	2.13909	1.06546	1.71858	0.476464	0.893757	0.565656	3.0127	0.689948	0.501555	0.736698	0.462259	1.51084	0.475327	0.640638	0.700867	0.344836	0.966581	1.10905	0.243982	0.178277	0.316276	0.161629	0.859032	0.61666	1.00058	1.10123
NRSN1	0	0	0	0	0	0	0	0	0.563263	0	0	0	0	0	0	0	0	0	0	0.0858775	0	0	0	0	0	0	0.144161	0	0	0.139166	0	0	0	0.0273603	0	0	0	0	0	0	0	0.036595	0	0	0.10889	0	0	0.169747	0	0	0	0	0	0.0353137	0.0312584	0	0	0	0	0	0	0	0	0
NRSN2	0	0.0428835	0	0.0835808	0.026332	0	0	0	0	0	0	0.0563836	0.203174	0.141528	0	0.0328962	0	0.0409476	0	0	0.145975	0	0	0	0.249892	0	0	0.123498	0.0831218	0.0450201	0.0801928	0.282058	0.154303	0.0265532	0.118834	0	0.128799	0	0	0.105892	0.064051	0	0.228413	0.144562	0.211356	0.102857	0	0.16474	0.0551306	0.128706	0	0.0293864	0	0.034272	0	0	0	0	0	0.0963822	0	0.0408583	0	0.050514
NRSN2-AS1	0.0411631	0.0334835	0	0.13052	0.0411201	0.0398088	0.158536	0.209317	0	0.0682811	0.0403168	0.220122	0.158639	0.110505	0	0.0513708	0	0.031972	0.123907	0.0325376	0.0379925	0	0	0.0983449	0.341453	0.116385	0.10924	0.674989	0.227156	0.0703035	0.0626146	0	0.240961	0	0.185572	0	0.100566	0.0770865	0.303121	0	0	0.0277305	0.118897	0.112874	0.24754	0.0803108	0.100083	0.128629	0	0	0.0948493	0	0	0.0535192	0.0710598	0.172126	0.0378664	0.0830069	0.058904	0	0.0571385	0.0319022	0.0998306	0.197207
NRTN	0	0	0	0	0	0	0	0	0	0	0	0	0	0	0	0	0	0	0	0	0	0	0	0	0	0	0	0	0	0.42717	0	0	0	0	0	0	0	0	0	0	0	0	0	0	0	0	0	0	0	0	0	0	0	0	0	0	0	0	0	0	0	0	0.134795	0
NRXN1	0	0	0.0653161	0	0	0	0.0296321	0	0.079778	0	0	0.0164573	0	0	0	0	0	0	0.185277	0.0243266	0	0.529128	0.0333923	0.0183818	0.0364694	0.0145025	0	0	0.0363925	0	0	0	0	0	0	0	0	0	0.048563	0	0.0186953	0.0207326	0.0444462	0.0140649	0	0	0	0	0	0	0	0	0	0	0.00885458	0	0.0141553	0	0	0	0	0	0	0
NRXN1-DT	0	0	0	0	0	0	0	0	0	0	0	0	0	0	0	0	0	0	0.386664	0	0	0	0	0	0	0.121064	0.340895	0	0	0	0.0976975	0	0	0	0	0	0	0	0	0	0	0	0	0	0	0	0	0	0.134329	0	0	0	0	0	0	0	0	0	0	0	0	0	0	0.123081
NRXN2	0.0702967	0	0	0	0	0.033992	0	0.0357463	0.364456	0	0	0.0375916	0	0	0.39999	0	0	0.0546005	0.105802	0.0277832	0.0324411	0	0	0	0.0833029	0	0	0.0823371	0.0277091	0.0900462	0	0	0.102876	0.0177033	0	0.0883145	0	0.0658227	0.295805	0.105899	0	0	0.0507617	0	0.21137	0.0457172	0.0569725	0.256279	0.110268	0	0	0	0	0	0.121353	0	0.0323334	0	0	0.0642591	0	0.0272407	0.0284145	0.0673564
NRXN2-AS1	0	0	0	0	0	0	0	0	0	0	0	0	0	0	0	0	0	0	0	0	0	0	0	0	0	0	0	0	0	0	0	0	0	0	0	0	0	0	0	0	0	0	0	0	0	0	0	0	0	0	0	0	0	0	0	0	0	0	0	0	0	0	0	0
NRXN3	0.0370353	0.0150629	0	0.0880737	0	0	0.0356595	0.0753308	0.192011	0	0	0.0396097	0	0.049712	0.421463	0.0231097	0	0	0.111482	0	0.0512741	0	0	0	0	0.0349048	0	0.0433787	0	0.0158134	0.0140839	0	0	0	0.0417407	0.0232639	0	0.0173391	0.0194803	0.111584	0	0	0.0802304	0	0.0742391	0.0120429	0.0450233	0	0	0	0.014223	0	0	0	0	0	0	0	0.0264986	0.0338544	0.0128522	0.0287031	0	0
NSA2	3.36115	4.66678	1.96787	11.025	2.89451	1.96155	4.68704	6.71879	9.31388	14.0348	1.5325	10.9083	1.56336	23.8027	9.89223	3.79688	12.111	7.33683	6.62874	1.69488	12.0881	23.9127	4.14998	14.8145	9.3395	8.13794	14.4565	27.0149	6.48732	6.9283	4.40755	15.1924	3.33579	4.64093	9.66641	4.80508	3.00858	7.16265	7.25466	11.7564	9.43459	4.72384	21.0907	7.09788	20.5613	11.0049	7.3268	6.21736	6.54498	7.21539	4.27303	3.10106	0.820384	2.07202	3.46807	6.59124	3.73168	1.90871	2.11464	13.3493	3.57965	3.099	5.38756	7.32955
NSA2P1	0	0	0	0	0	0	0	0	0	0	0	0	0	0	0	0	0	0	0	0	0	0	0	0	0	0	0	0.787609	0	0.287117	0	0	0	0	0	0	0	0	0	0	0	0	0	0	0	0.437315	0.27249	0	0	0	0	0	0	0	0	0	0	0	0	0	0	0	0	0
NSA2P2	0	0	0	0	0	0	0	0	0	0	0	0	0	0	0	0	0	0	0	0	0	0	0	0	0.404553	0	0	0	0	0	0	0	0	0	0	0.428891	0	0	0	0	0	0	0	0	0	0	0	0	0	0	0	0	0	0	0.196447	0	0	0	0	0	0	0	0	0
NSA2P3	0	0.278412	0	0	0	0	0	0	0	0	0	0	0	0	0	0	0	0	0	0	0	0	0	0	0	0	0	0	0	0	0	0	0	0	0	0	0	0	0	0	0	0	0	0	0	0	0	0	0	0	0	0	0	0	0	0	0	0	0	0	0	0	0	0
NSA2P4	0	0	0	0	0	0	0	0	0	0	0	0	0	0	0	0	0	0	0	0	0	0	0	0	0	0	0	0	0	0	0	0	0	0	0	0	0	0	0	0	0	0	0	0	0	0	0.27527	0.353784	0	0	0	0	0	0	0.195445	0	0	0	0	0	0	0	0	0
NSA2P5	0	0	0	0	0	0	0	0	0	0	0	0	0	0	0	0	0	0	0	0	0	0	0	0	0	0	0	0	0	0	0	0	0	0	0	0	0	0	0	0	0	0	0.498149	0	0	0	0	0	0	0	0	0	0	0	0	0	0	0	0	0	0	0	0	0
NSA2P6	0	0	0	0	0	0	0	0	0	0	0	0	0	0	0	0	0	0	0	0	0	0	0	0	0	0	0	0	0	0	0.263364	0	0	0	0	0	0	0	0	0	0	0	0	0	0	0	0	0.360685	0	0	0	0	0	0	0	0	0	0	0	0	0	0	0.279933	0
NSA2P7	0	0	0	0	0	0	0	0.526876	8.05773	1.71872	0	0	0	1.39078	0	0	0	0	0	0	0.478159	0	0	1.23773	0.613914	0.488259	0	1.21359	0	0.884812	0.394021	1.38587	0.505439	0	0	0.650847	0	0	0	0	0	0	0.748192	0	0	0	0.839734	0	0	0	0	0	0	0	0	0.433262	0.476572	0	0	0	0.359561	0.803017	0	0
NSD1	0.94995	1.27272	4.03225	1.91948	0.837315	1.07181	1.68585	1.36392	1.35197	1.14321	1.16759	1.65346	4.88135	2.80023	5.29925	1.96424	5.4498	2.64754	3.58838	1.11898	2.13178	7.68597	2.18272	1.60205	2.428	1.00063	0.988634	3.70886	3.1424	2.59273	1.33167	3.13915	2.01716	1.67931	2.0993	1.21683	3.27647	1.0639	3.54666	1.7023	1.4257	0.790535	4.3041	1.19177	3.99513	1.35673	1.23787	1.24171	0.973925	1.50063	1.24467	0.706023	1.445	0.569115	1.9936	1.91604	0.976679	0.926504	0.959555	1.66861	1.38326	1.51577	2.37915	1.6955
NSD2	0.465039	0.492909	2.03377	2.23416	0.309702	0.293012	0.922664	0.429955	0.949791	1.42593	0.358862	0.708367	1.03188	1.8159	1.60368	0.571566	1.96339	0.930369	0.721127	0.378732	0.936479	5.81491	1.55962	0.62286	1.31925	0.624226	0.598371	2.0137	1.37757	1.10714	0.803849	0.980142	0.811174	0.624606	1.01648	0.26556	0.972606	0.884078	0.919131	1.44358	0.975907	0.294298	1.91309	0.824365	1.83614	0.705685	0.719525	0.777966	0.766308	0.722477	0.497895	0.24351	0.470809	0.412249	0.713596	0.754264	0.285197	0.416786	0.403313	1.23665	0.596618	0.819123	1.08226	0.621122
NSD3	1.69307	1.7956	3.63878	4.3151	1.22031	1.88609	2.35241	1.85265	2	3.48391	1.83669	2.84221	1.89967	5.81093	3.41445	2.98216	6.27045	3.67877	2.96752	1.55853	4.09458	5.89557	4.23217	3.37937	4.41899	2.36321	2.61626	7.53062	3.98729	3.5139	1.6137	4.8158	3.61728	2.677	3.4782	1.77701	3.61278	2.99003	5.23055	3.46529	2.73399	1.6459	8.32592	1.99808	6.31514	2.2858	2.04956	2.50021	2.53251	2.66839	1.82716	1.13488	2.14803	1.14244	3.44071	3.78181	1.49833	1.44057	1.42606	3.21286	1.82955	2.02638	2.97997	2.40258
NSDHL	0.372816	0.379077	0	0.738829	0.0465533	0.180275	0	0.0947897	1.93288	0.618426	0.0912879	0.0996828	0	1.25107	3.182	0.232634	0	0.651536	1.68335	0	0.774226	0	0	0.111339	0.662691	0.351369	0	0.655008	0.51434	0.397964	0	1.49598	0.181866	0.140833	0.420183	0.117093	0.227708	0.349088	0.686346	0.748841	0.113238	0.502314	0.942246	0.170384	0.186832	0.12123	0.302152	0.582499	0.682272	0.910174	0.286352	0.103907	0.052778	0	0.214531	0.0779477	0.0857396	0	0.133374	0	0.323442	0.216705	0.0753476	0.0893056
NSF	0.217419	0.707425	0.23072	1.89583	0.162894	0.315399	0.837369	0.718633	1.69082	0.54098	0.239568	0.523197	0.837912	1.89695	1.23712	0.440919	3.0292	1.26654	0.981695	0.17186	1.40471	0	0.35386	0.71424	0.966171	0.358595	0.144249	1.78261	1.19981	1.20684	0.330724	2.03567	0.954546	0.711802	0.98017	0.341432	1.12876	0.407163	1.94414	1.20095	0.330192	0.476027	1.099	0.745235	2.07018	1.23723	0.79294	1.24557	0.341047	2.25588	0.667978	0.151491	0.523244	0.247347	0.406608	0.545491	0.250008	0.438434	0.427796	0.794981	0.603599	0.547638	0.571236	0.520813
NSFL1C	1.6534	2.90222	7.38755	4.55278	1.56474	1.97771	0.335153	1.77003	4.51163	3.32005	1.15063	2.97824	5.70129	7.47565	2.9709	4.56122	14.5491	5.13687	6.2867	1.78844	4.4175	8.97701	8.12017	3.3265	5.7748	2.29641	4.61879	11.008	5.35101	5.8707	3.37545	8.14765	2.63192	2.36682	4.51155	2.40516	3.82683	3.50375	6.49969	6.64204	5.07485	1.99321	11.1852	3.42024	11.6873	3.50881	3.31476	3.53507	4.09507	5.73611	2.27252	0.77611	1.4783	1.01828	4.3565	3.34773	1.68108	0.994392	2.05468	6.52284	3.14064	3.37215	3.7285	3.0851
NSFP1	0	0	0	0.573986	0	0	0.697191	0.736409	0	0	0.177301	0	0	1.4579	0	0	0	1.68723	0	0	0	0	0	0	0.42903	0.682435	0	0	1.28438	0.618346	0.13768	0.484254	1.05967	0	0.816087	0	0	0	0.190433	0	0.219933	0	1.83005	0.330923	2.54008	0.353182	0.146711	0	0	0	0	0.100905	0	0	0	0	0	0	0	0	0	0.140296	0	0
NSG1	0	0	0	0.364723	0.0287263	0	0	0.116982	0	0.381607	0	0.307553	0	0.617589	0	0.107662	0.801299	0	0.173122	0	0.37158	0	0	0	0	0.0542042	0	0.134727	0.13602	0.442024	0.0874847	0.461558	0.112223	0.0579352	0	0	0	0.161557	0	0	0.13975	0	0.249182	0	0.345861	0.187016	0.186446	0.0599064	0.240574	0.280817	0.220871	0.064117	0	0	0.132379	0.240493	0.0529067	0	0	0	0.0798335	0	0	0.275536
NSG2	0	0	0	0	0	0	0	0	0	0	0	0	0	0	0	0	0	0	0	0	0	0	0	0	0	0	0	0	0	0	0.0617649	0	0	0	0	0	0	0	0	0	0	0	0	0	0	0	0	0	0	0	0	0	0	0	0	0	0	0	0	0	0	0	0	0
NSL1	0.120983	0.262432	0.0855896	0.959034	0.261856	0.234006	0.194148	0.553687	0.627241	0.869641	0.0987466	0.496006	0.543967	0.920234	0.458931	0.276805	0.842802	0.626462	0.546266	0.159386	0.72582	0	0.0437569	0.602182	0.549575	0.323066	0.481605	0.991936	0.365611	0.499357	0.260712	0.593345	0.393451	0.396084	0.499966	0.278653	0.258628	0.472013	0.40303	0.769524	0.269479	0.217342	1.31044	0.276458	1.29342	0.458973	0.424891	0.672099	0.316293	0.639951	0.201336	0.101157	0.159853	0.157299	0.290074	0.303539	0.18549	0.189752	0.129844	1.03219	0.181932	0.312548	0.521625	0.367089
NSMAF	0.710263	0.840367	0	3.37815	0.838524	0.655672	1.4921	1.44469	1.67381	1.39239	0.66404	1.65738	0.995376	5.37358	13.9612	0.644651	6.29731	1.90577	1.94363	0.918706	2.38384	8.88123	0.840718	2.15972	3.13715	1.15624	2.57035	4.38647	2.13793	1.92989	1.0313	2.93641	1.5749	1.10574	1.74655	1.29791	0.749313	1.75333	2.44534	2.2048	1.88277	0.652481	3.91658	0.708226	4.27127	1.34376	1.30827	2.0177	1.89064	1.89164	0.644725	0.395912	0.475322	0.29383	0.520175	1.512	0.890972	0.737837	0.97018	1.77071	0.672216	1.20102	1.72256	1.85606
NSMCE1	0.202343	0.49378	1.28833	2.88716	0.303198	0.195686	0.779307	0.411572	2.09811	1.00694	0.198184	1.51486	0	1.08641	0	0.252521	0	1.33589	1.52271	0.399859	1.12055	0	1.09775	1.20857	2.03814	0.286055	2.41644	4.02901	1.27613	2.59191	1.23117	1.35322	0.394826	0.509574	0.912206	0.635515	0.432554	0.852594	2.55435	1.32089	0.983349	0.545255	3.79895	0.739798	2.63645	0.98695	1.31193	0.316148	1.1638	1.97596	0.388538	0.169184	0.171869	0.394623	0.407523	0.592278	0.372276	0.476039	0.434327	2.40454	0.210655	0.39205	0.572522	1.74492
NSMCE1-DT	0	0	0.951694	0	0.0373289	0.0361385	0	0	0	0	0	0	0	0	0	0	0	0.290242	0	0.0590754	0	0	0	0	0	0	0	0	0.0589178	0	0.170525	0	0	0	0	0.0938915	0	0	0	0.0750575	0.0908004	0	0.323804	0.0683114	0	0.0486042	0	0	0	0	0	0	0	0	0	0	0	0	0	0.136634	0	0	0	0
NSMCE2	0.467028	0.50653	1.3216	0.617022	0.272149	0.564579	0.299786	1.42492	0.403554	1.16206	0.152476	1.16548	0.899941	1.88066	1.7716	1.26283	0	1.75328	1.17152	1.04597	1.36501	0	0.675655	1.58072	1.10687	0.880323	1.03285	4.19383	1.04318	1.19647	0.947218	2.91515	0.53159	1.29376	0	0.684521	0.950835	1.45768	1.47392	2.18884	1.89139	0.786563	2.69795	0.426882	3.43267	0.759326	0.315422	0.486466	0.813986	0.950149	0.298928	0.520658	1.05784	0.202406	0.851021	1.17174	0.85925	0.837138	0.278464	1.99228	0.486212	0.784239	1.00681	1.04415
NSMCE3	1.04663	1.29945	9.82052	1.30999	0.412711	3.96886	0.954708	0.784319	1.42797	1.82752	1.51069	1.47287	8.49179	2.66187	3.76126	4.46848	3.06993	2.86665	2.98469	0.957941	1.52528	5.68259	2.15171	0.789648	1.50138	1.03833	0.877131	4.64549	4.77693	3.24584	1.38258	1.91568	4.62193	1.7202	2.11087	0.830456	2.89348	1.13475	7.06982	1.88097	4.08251	1.11329	2.54577	1.15806	2.76055	0.609021	0.98218	1.43446	1.32492	0.941383	1.39623	0.798346	1.68442	0.75202	6.40301	3.59337	1.3682	1.22191	0.867097	1.1078	1.37636	1.19539	2.13754	2.69186
NSMCE4A	0.738652	0.751057	0.783839	1.90297	0.322823	0	1.24462	1.69024	2.39348	2.6037	0.452166	1.48124	1.06751	2.72658	0	0.806596	0	1.79288	1.38966	0.36492	2.21571	0	0.400731	2.09564	2.84478	0.870199	2.69536	4.75842	1.383	0.867324	0.421346	2.22297	1.80163	0.697573	1.04062	0.347991	0.451152	1.12392	3.20534	2.41095	0.897425	0.622014	3.7337	0.928339	3.70166	1.261	1.57144	0.769395	0.675885	2.47955	0.638259	0.205868	0.418271	0.360141	0.796959	1.31271	0.509621	0.620633	1.057	0.506408	0.768992	1.35962	0.970349	1.06163
NSMF	0.489493	0.945655	0	1.55208	0.183368	0.0887603	0.589136	1.18232	0.317224	1.21795	0.269679	0.588958	0	1.31408	2.08892	0.458158	0	2.61385	0.184181	0.290192	1.01653	6.31196	0.663894	1.38875	1.88519	0.576667	1.29904	2.86666	1.88121	1.56753	0.604975	1.80049	0.41787	0.400634	0.413763	0.461216	0.336343	0.630216	1.22298	1.41335	0.371693	0.535858	1.94406	0.447415	2.82099	1.0346	1.09096	0.955998	0.767825	0.896267	0.610948	0.136426	0.242534	0.159106	0.633758	1.07459	0.337718	0.0822567	0.262672	1.67794	0.297266	0.56905	0.939819	1.11392
NSRP1	4.60355	7.48938	1.5326	15.4556	5.13977	6.24166	4.34563	5.96709	12.6356	6.73796	3.75743	8.10938	4.52238	13.5702	14.3812	7.54755	13.8339	11.0074	5.97769	2.35459	15.4962	52.7666	8.81472	11.7534	10.8036	7.99686	16.0499	24.5285	9.10857	9.94379	5.4236	13.2809	8.98276	6.7742	12.2081	6.4639	6.56075	7.77591	14.3387	10.6972	12.6119	7.05393	29.071	8.08562	23.5225	6.63356	5.77937	7.8979	8.11795	13.2222	6.93311	3.37114	4.65138	3.99028	8.05099	12.1539	6.55989	4.67196	5.68346	15.6775	6.07695	4.68717	8.90261	7.0922
NSRP1P1	0	0.127941	0	0	0	0	0	0	0	0	0	0	0	2.11122	0	0.196289	0	0.244331	0	0.745962	0.145171	0	0	0.939446	0	0	0	0	0.123995	0	0	0	0.153453	0.158441	0	0	0.0960664	0.147275	0	0.157962	1.14656	0	0.908614	0.143765	0.945858	0.10229	0	1.14682	0	0.767976	0	0	0.0890647	0	0.271521	0	0	0	0.225074	0.575105	0	0.121899	0.127152	0.150707
NSUN2	1.26689	0.837306	2.01658	4.14258	0.949173	1.14863	1.52478	1.77161	2.05257	3.41495	1.00818	3.30269	2.13608	7.01467	4.50538	1.67987	6.61911	3.87454	2.14511	0.688475	4.01949	16.3364	3.43654	3.21596	4.41003	1.71638	2.52159	7.23391	3.62046	2.56945	1.92711	3.60087	2.39479	2.03393	3.03418	2.58636	1.88611	2.15009	5.49759	4.77127	3.75181	1.6536	8.46216	1.6646	8.41222	2.21427	2.5669	3.46399	2.64968	1.93307	1.27715	0.882729	1.07609	0.823587	2.05034	2.25147	0.874069	1.01125	1.24637	3.76375	1.5937	1.35006	2.24038	3.41409
NSUN3	0.248438	0.101044	0.175757	1.37856	0.248178	0.020022	0.398681	0.210554	1.50271	1.03027	0.0405551	0.708552	0	0.66695	0.94241	0.439232	1.73069	0.418091	0.872474	0.163649	0.535039	0	0.269563	0.840871	0.392538	0.624389	0.439543	1.55195	0.195855	0.318235	0.283431	1.21843	0.0807948	0.0625657	1.02668	0.208077	0.22761	0.077542	0.479148	0.540598	0.503066	0.0836832	0.837194	0.49201	0.996012	0.323141	0.16779	0.301908	0.0866007	1.11196	0.222623	0.115403	0.0234468	0.107671	0.0953062	0.173143	0.266631	0.139162	0.29626	0.6056	0.459809	0.224635	0.468629	0.35707
NSUN4	0.0665128	0.13526	0	0.158174	0.232552	0.0160811	0	0.169111	0.517257	0.330993	0.0325727	0.106704	0.769002	0.267838	0	0.0830067	0	0.206646	0.100107	0.105151	0.368338	3.43071	0.216506	0.238364	0.275866	0.219403	0.264772	0.701146	0.235958	0.198798	0.126469	0	0.16223	0.134003	0.299853	0.125341	0.121874	0.124559	0.489794	0.200397	0.0808097	0.246444	0.192117	0.243181	0.733305	0.129769	0.0269529	0.103922	0.173888	0.162381	0.204348	0.0185376	0.0564955	0.0216196	0.133958	0.0278127	0.122372	0.0894171	0.0713844	0.668801	0.0923265	0.103097	0.16131	0.0318654
NSUN5	0.313398	0.169953	1.33028	0.993723	0.417428	0.252573	1.20702	1.16868	1.08322	1.55959	0.102318	0.111728	0.805204	0.841341	0	0.391115	0	1.78509	1.25783	0.743182	1.15704	0	0.906793	0.998341	0.618971	0.590738	1.10895	3.67077	1.56475	0.713681	0.476721	0.558915	0.101921	0.105233	2.59025	0.656209	0.191417	0.391269	1.31876	1.25899	2.79226	0.140752	1.65958	0.47743	3.35052	0.747331	1.35464	0.870512	1.20169	0.510076	0.40119	0.116462	0.11831	0.33956	0.360679	0.349465	0.0960996	0.0702199	0.224235	1.33691	0.580038	0.24289	1.09788	0.700676
NSUN5P1	0	0	0	0	0	0	0	0	0	0	0	0	0	0	0	0.0346308	0	0	0	0	0	0	0	0	0	0	0	0	0	0.0473941	0.0422107	0	0	0	0	0	0	0	0	0	0.0674285	0	0	0	0.11125	0	0	0.0578088	0	0	0	0	0	0	0.0638719	0	0	0	0	0	0	0	0	0
NSUN5P2	0	0	0	0	0	0	0	0	0	0	0	0	0	0	0	0	0	0	0	0	0	0	0	0	0	0	0	0	0	0	0	0	0	0	0	0	0	0	0	0	0	0	0	0	0.235249	0	0	0	0	0	0	0	0	0	0	0	0	0	0	0	0	0	0	0
NSUN6	0.368814	1.20003	2.60918	0.779625	0.552644	2.49676	0.710227	0.750178	2.54951	1.83536	1.56534	1.70929	2.36896	1.65018	1.39904	1.45753	0	3.24659	1.48025	0.874594	2.38285	0	2.66784	1.46859	1.16547	1.15866	2.28381	3.45588	2.7137	2.7296	0.841525	4.60421	2.27891	2.78643	2.21692	0.617794	3.00352	1.49648	3.75055	1.72854	1.79236	0.911023	2.30814	0.44948	3.69653	1.19929	0.896725	0.384165	2.05699	1.80081	1.22754	1.2335	2.2973	0.639364	2.54674	4.2154	0.678554	0.991638	1.31942	0.449517	1.96248	1.33391	2.18647	1.64914
NSUN7	0	0.0407152	0	0.0793546	0	0	0	0	0	0	0	0	0	0	0.569609	0.0936985	0	0.0388772	0	0	0.0461981	0	0	0.0597926	0	0	0.265668	0	0	0	0	0	0	0	0	0.125765	0.0305715	0	0.105311	0.150806	0	0	0	0.0915014	0	0	0	0	0.052343	0.122198	0	0	0	0	0.0576047	0	0	0	0	0	0	0	0	0.0959196
NT5C	0.617828	1.17265	0.874165	1.30601	0.205728	0.298751	0.79317	1.88502	2.13543	3.07455	0.201709	1.76207	0	4.97582	4.68727	0.642532	0	2.23942	2.47967	0.488366	2.8512	7.08163	1.78764	3.19819	1.46428	1.35867	1.09308	2.8946	1.7859	2.46214	0.4699	2.20367	0.803699	1.24473	3.24951	0.258728	0.880497	1.15701	3.24974	2.27512	2.00168	0.832431	5.65108	0.941197	9.49492	1.33934	1.16835	1.71611	2.36899	2.51389	0.47454	0.344387	0.699706	0.401642	0.829544	1.72232	0.947246	0.830583	1.47351	1.12953	1.57228	1.43649	1.99785	0.986644
NT5C1A	0	0	0	0	0	0	0	0	0.151145	0	0	0	0	0	0	0	0	0.0226436	0.087755	0	0	0	0.063264	0	0	0	0	0	0	0	0	0	0	0	0	0	0	0	0	0	0	0.0196397	0	0	0	0	0	0	0	0	0	0	0	0	0	0.0487621	0	0	0	0	0	0	0	0.0279337
NT5C1B	0	0	0	0	0	0	0	0	0	0	0	0	0	0	0	0	0	0	0	0	0	3.20271	0	0	0	0	0	0	0	0	0	0	0	0	0	0	0	0	0	0	0	0	0	0	0	0	0	0	0	0	0	0	0	0	0	0	0.0856796	0	0	0	0	0	0	0
NT5C1B-RDH14	0	0	0	0	0	0	0	0	0	0	0	0	0	0	0	0	0	0	0	0	0	0	0	0	0	0	0	0	0	0	0	0	0	0	0	0	0	0	0	0	0	0	0	0	0	0	0	0	0	0	0	0	0	0	0	0	0	0	0	0	0	0	0	0
NT5C2	1.20264	1.00544	3.54502	1.43	0.834292	1.85768	0.836306	1.32502	2.59796	0.997464	1.22699	1.25051	3.47614	3.31825	4.18185	2.20961	3.72351	2.41311	2.41341	0.897819	0.986672	2.29747	1.59488	1.15729	2.05855	1.00751	0.886558	3.05202	3.292	2.56752	1.29581	2.32352	1.72741	1.59847	2.25906	0.88135	2.71373	1.1261	2.95204	1.97947	1.2988	0.810187	3.2325	0.702303	2.47771	1.39046	0.839313	1.21789	1.04804	1.38647	0.975036	0.670369	1.87277	0.977274	2.53747	2.34682	1.04486	1.41468	1.0995	0.427523	1.02018	1.24276	1.56637	1.28037
NT5C3A	65.7937	106.734	310.95	115.351	75.6023	366.559	72.8101	70.9607	79.3128	44.563	251.491	195.405	413.657	155.259	275.998	357.385	197.544	341.298	187.94	122.398	163.926	76.9818	160.05	68.9382	129.994	93.1889	32.3467	112.171	494.66	327.766	107.176	262.51	321.438	222.949	130.083	27.5003	287.07	78.1432	352.22	97.9285	186.467	107.332	306.795	45.4729	284.965	64.2235	43.747	53.3746	54.4963	116.294	100.305	108.082	285.586	95.6499	286.132	394.946	108.349	125.402	184.652	89.3615	193.101	189.603	260.011	117.503
NT5C3AP1	0	0	0	0	0	0	0	0	0	0	0	0	0	0	0	0	0	0	0	0	0	0	0	0	0	0	0	0	0	0	0	0	0	0	0	0	0	0	0	0	0	0	0	0	0	0	0	0	0	0	0	0	0	0	0	0	0	0	0	0	0	0	0	0
NT5C3AP2	0	0	0	0	0	0	0	0	0	0	0	0	0	0	0	0	0	0.215669	0	0	0	0	0	0	0	0	0	0	0	0	0	0	0	0	0	0	0	0	0	0	0	0	0	0	0	0.180581	0	0	0	0	0	0	0	0	0	0	0	0	0	0	0	0	0	0
NT5C3B	0.155995	0.888244	0	4.9463	0.467497	0.0754315	0	0.475948	1.61753	3.6227	0.0763941	0.166839	0	3.35025	3.55046	0.486698	2.17341	0.605819	0.939138	0.246615	1.29582	0	1.01556	1.67713	2.03343	0.882128	2.06993	6.94314	0.983827	1.59857	0.118645	2.08652	0.456583	0.471424	2.46141	1.76381	0.571671	1.16854	0	1.72333	1.32669	0.42036	3.82994	0.570342	2.5016	0.913059	1.26428	1.13742	0.978786	0.380839	0.479266	0.434771	0.0883343	0.304232	0.0897648	0.782765	0.574008	0.209714	0.55807	3.42233	0.324806	0.725397	0.378327	1.79365
NT5CP1	0	0	0	0	0	0	0	0	0	0	0	0	0	0	0	0	0	0	0	0	0	0	0	0	0	0	0	0	0	0	0	0	0	0	0	0	0	0	0	0	0	0	0	0	0	0	0	0	0	0	0	0	0	0	0	0	0	0	0	0	0	0	0	0
NT5CP2	0	0	0	0	0	0	0	0	0	0	0	0	0	0	0	0	0	0	0	0	0	0	0	0	0	0	0	0	0	0	0	0	0	0	0	0	0	0	0	0	0	0	0	0	0	0	0	0	0	0	0	0	0	0	0	0	0	0	0	0	0	0	0	0
NT5DC1	0.229687	0.186836	0.162492	1.21382	0.210327	0.240641	0.147436	0.46719	0.59541	0.381004	0.243712	0.655075	0.295064	0.719381	2.17821	0.429968	0	0.535204	0.345696	0.151298	0.777318	0	0.249218	0.320109	0.499003	0.541184	0.406369	1.43482	0.814829	0.751887	0.116462	0.716843	0.336136	0.385624	0.862898	0.336651	0.72482	0.501827	1.00678	0.499797	0.511607	0.206313	1.49273	0.489866	0.997575	0.348545	0.496404	0.438619	0.560452	0.560746	0.235223	0.192047	0.238449	0.0248861	0.572735	0.480225	0.140861	0.205855	0.19173	0.629879	0.425105	0.326356	0.371365	0.3668
NT5DC1P1	0	0	0	0	0	0	0	0	0	0	0	0	0	0	0	0	0	0	0	0	0	0	0	0	0	0	0	0	0	0	0	0	0	0	0	0	0	0	0	0	0	0	0	0	0	0	0	0	0	0	0	0	0	0	0	0	0	0	0	0	0	0	0	0
NT5DC1P2	0	0	0	0	0	0	0	0	0	0	0	0	0	0	0	0	0	0	0	0	0	0	0	0	0	0	0	0	0	0	0	0	0	0	0	0	0	0	0	0	0	0	0	0	0	0	0	0	0	0	0	0	0	0	0	0	0	0	0	0	0	0	0	0
NT5DC2	0.661301	0.179309	0.935675	2.44633	0.165153	0.319772	0.212245	0.336276	0	0	0.161926	0.353635	0	0.887656	0	0.275097	0	0.256821	0.663538	0.261365	0.305183	0	0.239178	0.52665	0.522436	0.415505	1.16999	0.516379	1.30334	0.188242	0.670619	0.589683	0.322594	0.388593	0.24844	0.276933	0.605862	0.103202	0.69568	1.43898	1.47299	0.0742503	1.27341	0.805939	1.54655	0.645113	0.803935	0.803629	0.80681	0.807234	0.16931	0	0.187235	0.0716506	0.0634224	0.460879	0.709729	0.222257	0.315439	1.61201	0.458976	0.854203	0.267303	0.422427
NT5DC3	0	0.089383	0.155474	0	0	0.0354227	0.0705343	0	0	0.060758	0.0538121	0.0783477	0	0.49165	0	0.114277	0.510318	0.199145	0.551275	0.0579053	0.169033	0	0.0794847	0.306283	0.173618	0.103562	0.0972043	0.171606	0.0288754	0.25023	0.195005	0.0979831	0.285882	0.0553453	0	0.230079	0.178971	0.10289	0.154128	0.0367854	0.0445009	0.0987009	0.370288	0.0334792	0.587378	0.095283	0.0890557	0.190761	0.0383032	0.0894212	0.0562659	0	0	0	0.0843073	0.0918968	0.0336943	0.0738613	0	0.0669638	0.0508431	0	0.118442	0.140383
NT5DC4	0	0	0	0	0	0.0519619	0	0	0	0	0	0.114929	0	0	0	0	0	0	0.323468	0	0	0	0	0	0.254682	0	0	0	0	0	0	0	0	0	0	0	0	0	0	0	0.261115	0.144785	0	0	0	0	0	0	0.112375	0	0	0	0	0	0	0	0.0988531	0	0	0	0	0	0	0
NT5E	0.299869	0.195139	0	0.665578	0.2696	0.0290004	0.923935	0.304971	1.24375	0.198969	0.117482	0.577285	0.924534	0.966026	8.19006	0.0374231	3.34235	0.558991	0.902651	0.237033	0.830317	2.06229	0.260294	0.85972	0.497491	0.169571	0.477483	1.26443	0.567363	0.204862	0.0456142	0	0.175538	0.271865	0.675937	0.150692	0.366307	0.280784	0.757101	0.421623	0.728653	0.0808058	1.81892	0.219274	2.28419	0.624061	0.874913	0.43729	0.250869	0.878503	0.276387	0.167152	0.169805	0.311906	0.172555	0.401255	0.0551707	0.12094	0.0858221	0.438583	0.0832498	0.0929619	0.242419	0.172396
NT5ELP	0	0	0	0	0	0	0	0	0	0	0	0	0	0	0	0	0	0	0	0	0	0	0	0	0	0	0	0	0	0	0	0	0	0	0	0	0	0	0	0	0	0	0	0	0	0	0	0	0	0	0	0	0	0	0	0	0	0	0	0	0	0	0	0
NT5M	7.06405	13.1162	60.6214	7.79085	3.83515	12.0296	9.75887	3.59212	11.9425	4.07576	7.82128	12.8108	56.8157	11.9555	10.4855	23.7643	44.931	18.488	25.8864	9.95376	6.23647	0	11.997	5.5034	11.8286	7.52606	2.0377	5.75581	49.515	30.8179	10.2782	17.6647	15.5817	12.1435	14.5385	2.31512	11.8182	9.6341	13.0855	6.78599	8.20932	5.3796	10.202	3.2284	15.3916	3.09601	1.61797	6.87818	3.21182	2.24945	8.96426	4.79362	11.3046	6.08972	25.7148	14.5125	5.93324	9.29017	3.84566	3.93055	15.6677	20.3519	14.525	10.7414
NTAN1	6.99597	7.11346	21.3438	14.9041	5.45989	9.93726	7.15709	10.0055	6.80078	4.71448	7.38746	11.2234	20.2213	15.2597	9.95179	13.0963	6.09198	17.6601	7.89709	6.73969	9.2821	15.0354	16.1306	8.61838	12.4355	10.3024	6.96232	12.8035	26.8868	26.5109	5.48719	11.6968	12.1579	9.91034	10.3488	2.74659	14.2878	11.0543	14.0294	11.4174	10.6247	6.77495	17.0499	5.59526	24.5416	6.68252	6.55586	5.46536	8.4591	14.4109	4.86968	4.87458	12.875	5.40074	15.977	14.8099	3.62007	10.5807	6.72625	8.39356	10.925	9.99684	14.6693	9.84554
NTAN1P1	0	0	0	0	0	0	0	0	0	0	0	0	0	0	0	0	0	0	0	0	0	0	0	0	0	0	0	0	0	0	0	0	0	0	0	0	0	0	0	0	0	0	0	0	0	0	0	0	0	0	0	0	0	0	0	0	0	0	0	0	0	0	0	0
NTAN1P2	0	0	0	0	0	0	0	0	0	0	0	0	0	0	0	0	0	0	0	0	0.261461	0	0	0	0	0	0	0.663602	0	0	0	0	0	0	0	0	0	0	0	0	0	0	0	0	0	0	0	0	0	0	0	0	0	0	0	0	0	0	0	0	0	0	0	0
NTAN1P3	0	0	0	0	0	0	0	0	0	0	0	0	0	0	0	0	0	0	1.12105	0	0	0	0	0	0	0	0	0	0	0	0	0	0	0	0	0	0	0	0	0	0	0	0	0	0	0	0	0	0	0	0	0	0	0	0	0	0	0	0	0	0	0	0	0
NTAQ1	0.11404	0.231911	0	0.180799	0.0284803	0	0	0.11598	0	0.283754	0.0558479	0.243935	0	0.153075	0.648891	0	0	0.221442	0	0.135216	0.0526282	0	0	0.13623	0	0.21496	0.453967	0.133573	0.0899033	0.146079	0	0.610139	0	0.114878	0	0.071635	0.20896	0.0533911	0.359907	0.286327	0.138553	0.076826	0.164698	0	0.800098	0.148331	0	0.0593933	0.0596284	0.417618	0.175183	0.0635679	0	0.037068	0.0328113	0.238433	0.104907	0.0766555	0.0407976	0.208491	0.197874	0.0883835	0.23048	0.327811
NTF3	0	0	0	0	0	0	0	0	0	0	0	0	0	0	0	0	0	0	0	0	0	0	0	0	0	0	0	0	0	0	0.288706	0	0	0	0	0	0	0	0	0	0.461186	0	0	0	0	0	0	0.197695	0	0	0	0	0	0	0	0	0	0	0	0	0	0	0	0
NTF4	0	0	0	0	0	0	0	0	0	0	0	0	0	0	0	0	0	0.0882742	0	0	0	0	0	0	0	0	0	0	0	0	0	0	0	0	0	0	0	0	0	0	0	0	0	0	0	0	0	0	0	0	0	0	0	0	0	0	0	0	0	0	0	0	0	0
NTF6A	0	0	0	0	0	0	0	0	0	0	0	0	0	0	0	0	0	0	0	0	0	0	0	0	0	0	0	0	0	0	0	0	0	0	0	0	0	0	0	0	0	0	0	0	0	0	0	0	0	0	0	0	0	0	0	0	0	0	0	0	0	0	0	0
NTF6B	0	0	0	0	0	0	0	0	0	0	0	0	0	1.27653	0	0	0	0	0	0	0	0	0	0	0	0	0	0	0	0	0	0	0	0	0	0	0	0.890487	0	0	0	0	0	0	0	0	0	0	0	0	0	0	0	0	0	0	0	0	0	0	0	0	0	0
NTF6G	0	0	0	0	0	0	0	0	0	0	0	0	0	0	0	0	0	0	0	0	0	0	0	0	0	0	0	0	0	0	0	0	0	0	0	0	0	0	0	0	0	0	0	0	0	0	0	0	0	0	0	0	0	0	0	0	0	0	0	0	0	0	0	0
NTHL1	0.489043	2.38683	1.03792	2.71365	0.488532	0.118238	0.470876	1.24341	0	0.811222	0	0.523037	0	5.25149	5.56533	0.152579	0	0.56977	0	0.57985	0.90275	33.6329	0.530628	0.876299	0.869288	0	1.29784	1.71842	0.385536	0.835249	0.37195	1.30824	0	0.246318	1.10235	0.307195	1.04544	1.14479	0	0.982295	1.48541	0.164728	1.05942	0.670506	3.92124	0	1.98174	0.509397	0.511413	0.596962	0.375623	0.545201	0.276927	0.317921	0.562823	0.204496	0	0	0.174954	1.34112	0.509131	0.758036	0.988375	0.234294
NTM	0	0	0	0	0	0.0321261	0	0	0	0.110207	0	0	0	0	0	0.0829135	0	0	0	0	0	0	0	0.0793654	0.0787304	0	0	0	0	0	0	0.533187	0	0.0334631	0	0	0	0	0	0	0	0	0	0.121454	0	0	0	0.138407	0	0.162199	0	0	0	0	0	0	0	0	0	0	0	0	0	0.0636592
NTM-AS1	0	0	0.203071	0	0	0	0	0	0	0	0	0	0	0	0	0	0	0	0	0	0	0	0	0	0	0	0	0	0	0	0	0	0	0	0	0	0	0	0.0503283	0	0	0	0	0	0	0	0	0	0	0	0	0	0	0	0	0	0	0	0	0	0	0.0370779	0	0
NTM-AS2	0	0	0	0	0	0	0	0	0	0	0	0	0	0	0	0	0	0	0	0	0	0	0	0	0	0	0	0	0	0	0	0	0	0	0	0	0	0	0	0	0	0	0	0	0	0	0	0	0	0	0	0	0	0	0	0	0	0	0	0	0	0	0	0
NTM-AS3	0.262608	0	0	0	0	0	0	0	0	0	0	0.280862	0	0	2.98848	0	0	0	0	0	0.24238	0	0	0	0	0	0	0.615174	0	0	0	0	0	0	0	0	0	0	0.27626	0.263737	0	0	0	0.240033	0	0	0	0.820612	0.27462	0	0	0	0	0	0	0	0	0	0.187894	0	0	0	0	0.251623
NTM-IT	0	0	0	0	0	0	0	0	0	0	0	0	0	0	0	0	0	0	0	0	0	0	0	0	0	0	0	0	0	0	0	0	0	0	0	0	0	0	0	0	0	0	0	0	0	0	0	0	0	0	0	0	0	0	0	0	0	0	0	0	0	0	0	0
NTMT1	0.066671	0.135581	0	0.369951	0.049951	0.0483581	0.128389	0.169513	0.172829	0.331781	0.0326502	0.178264	0.256944	0.626441	0	0.0416021	0	0.207137	0.501724	0.0790507	0.338447	0	0.217021	0	0.0790064	0	0	0.624723	0.0525599	0.31314	0.101416	0.267528	0.0650465	0.0503706	0.375708	0.125639	0.0407212	0.218497	0.385754	0.468705	0.243006	0.0224573	0.67401	0.0914097	0.133645	0.130078	0.135085	0.0347229	0.139441	0.406918	0.0768127	0	0	0.043342	0.057547	0.111516	0	0.112037	0.119257	0.487558	0.046273	0.103343	0.107796	0
NTMT2	0	0	0	0	0	0	0	0	0	0	0	0	0	0	0	0	0	0	0	0	0.11648	0	0	0	0	0	0	0.8869	0	0	0	0	0	0	0	0	0	0	0	0	0	0	0	0	0	0	0	0	0	0	0	0	0	0	0	0	0	0	0	0	0	0	0	0
NTN1	0	0.0329637	0	0	0.0202409	0	0	0	0	0	0	0	0	0	0	0	0	0.094427	0.243967	0	0	0	0	0	0	0	0.107545	0.28479	0.0319471	0	0.0616427	0	0	0	0	0	0	0	0	0.0406985	0.0492348	0	0.117051	0.0740812	0	0	0	0	0	0	0.0311256	0	0	0	0.0233189	0.101672	0	0	0	0	0	0	0	0.0388291
NTN3	0	0	0	0	0	0	0	0	0	0	0	0	0	0	0	0	0	0	0	0	0	0	0	0	0	0	0	0	0	0	0	0	0	0	0	0	0	0	0	0	0	0	0	0	0	0	0	0	0	0	0	0	0	0	0	0	0	0	0	0	0	0	0	0
NTN4	0	0.0525612	0.274277	0.819542	0.0322744	0	0	0.328578	0	0	0	0	0	0.173467	0	0.2016	0	0.150565	0.38901	0	0.178918	0	0	0.308757	0.153143	0.243596	0.171482	0.454103	0	0.11036	0.245726	0.172855	0.126084	0.065091	0	0.243535	0.0394662	0.242015	0.203927	0.648944	0.157011	0.174122	0.18664	0.0590618	0.518107	0.0840461	0	0.201917	0.0675721	0	0.0496303	0.108055	0	0.0420063	0.0743648	0.0540394	0.0594414	0.0868675	0.0462327	0.590666	0.134541	0.400632	0.0522369	0
NTN5	0	0	0	0	0	0	0	0	0	0	0	0	0	0	0	0	0	0	0.415313	0	0.127344	0	0	0	0	0	0	0	0	0.117822	0	0	0	0	0	0	0	0	0	0	0	0	0	0	0	0	0	0	0	0	0	0	0	0	0	0	0	0	0	0	0	0	0	0
NTNG1	0	0	0	0	0	0.0193336	0.0769946	0	0	0	0	0	0	0.107336	0	0.0249488	0	0	0	0	0	0	0	0.0477622	0	0	0	0.0936616	0	0	0	0	0.0390084	0	0	0	0	0	0.0420612	0	0.0485768	0	0	0.0365456	0	0	0	0	0.0418115	0	0.0307097	0	0.0226406	0	0	0	0	0	0	0	0	0	0	0.0383102
NTNG2	0	0.0303283	0	0	0	0.0180288	0.143597	0.0758371	0	0.0618469	0	0	0	0	0.424296	0	0	0.173755	0	0.0884146	0.103237	0	0.323637	0	0.0441825	0.0351394	0.197893	0.349362	0.0881787	0.159197	0.0283572	0	0	0.0375581	0	0	0.0227724	0.0698225	0	0.0374447	0	0.0251174	0.215386	0	0.0747381	0	0.0302173	0	0.0389897	0	0.0286372	0	0.0211127	0	0.0429092	0.0311813	0	0	0	0.136328	0	0.0866881	0.0301412	0
NTPCR	0.209783	0.312848	0	0.609747	0.174636	0.0845336	0	0.177793	0.906354	0.521979	0.0513674	0.560912	0.134747	0.563177	0.397889	0.130902	0.974268	0.244412	0.736723	0.0829119	0.709956	1.20228	0.531115	0.501202	0.248596	0.164762	0.371153	2.12952	0.358326	0.627013	0.265923	0.374127	0.170559	0.193713	0.472872	0	0.234906	0.327385	0.51494	0.491599	0.467272	0.188434	0.656437	0.255666	0.560693	0.136431	0.368376	0.400609	0.255942	0.512152	0.134274	0.0584681	0	0.0227295	0.221312	0.0584812	0.128654	0.141011	0.100066	0.83098	0.1456	0.10839	0.395713	0.536021
NTRAS	0	0	0	0	0	0	0	0	0	0	0	0	0	0	0	0	0	0	0.57874	0	0	0	0	0	0	0	0	0	0	0	0	0	0	0	0	0	0	0	0	0	0	0	0	0	0	0	0	0	0	0	0	0	0	0	0	0	0	0	0	0	0	0	0	0.184221
NTRK1	0	0	0	0	0	0	0	0	0	0	0	0	0	0	0	0.0823996	0	0	0.198749	0	0	0	0	0	0	0	0	0	0.104103	0	0.0502175	0	0	0	0	0.0829495	0.282292	0	0.0694588	0	0	0.0444802	0	0.120701	0	0	0	0	0	0	0	0.0368041	0	0	0	0	0	0	0	0	0.0458256	0	0	0
NTRK2	0.0238659	0	0	0	0.00596025	0.00577018	0	0	0.0618668	0.0197943	0	0.0127624	0	0	0.54319	0	0.166256	0.037074	0.03592	0.0188649	0	0	0.0258953	0.0285097	0.0282816	0.0112465	0.0316682	0.0279537	0	0.0101903	0	0	0	0	0.0537963	0	0.00728839	0.0111735	0.03766	0.0479372	0.0579918	0	0	0.0109072	0.0717606	0.00776056	0.0290135	0.0372888	0.0374364	0.0291325	0.0274963	0.0199549	0	0.00775746	0.00686662	0	0	0.00802109	0	0.0218161	0	0.00924828	0.0192936	0
NTRK3	0.0103786	0	0	0	0	0	0.0199861	0.0105552	0	0	0	0	0	0.0278621	0	0	0	0	0.0312412	0	0	0	0	0	0	0	0	0	0	0	0.00789364	0	0	0	0	0	0	0.00971806	0	0.0104233	0	0	0.0599557	0	0	0.00674969	0	0.0108106	0	0	0.00797157	0	0	0	0.00597219	0	0	0	0	0	0	0	0	0
NTRK3-AS1	0	0	0	0	0	0	0	0	0	0.16587	0	0	0	0	0	0	0	0	0	0	0	0	0	0	0.118495	0	0	0	0	0	0.0760522	0	0	0	0	0	0	0.0936299	0	0	0	0	0	0	0	0	0	0	0	0	0	0	0	0	0	0	0	0	0	0	0	0	0	0
NTS	0	0.147853	0	0.576337	0	0.0878919	0	0	0	0	0	0	0	0	0	0	0	0.141179	0	0	0.503291	0	0	0.217131	0	0	0	0	0	0	0	0	0.177335	0	0	0	0	0	0	0.182546	0	0	0.262506	0.166139	0.364355	0	0	0.189329	0	0	0	0	0	0	0.104593	0.152011	0	0	0	0.332305	0	0	0.146941	0
NTSR1	0	0	0	0	0	0	0	0	0	0	0	0	0	0.172964	0	0	0	0	0	0	0	0	0	0	0	0	0	0	0	0	0	0	0	0	0	0	0	0	0	0	0	0	0.0930489	0	0	0	0	0	0	0	0	0	0	0	0	0	0	0	0	0	0	0	0	0
NTSR1-AS1	0	0	0	0	0	0.174238	0	0	0	0	0	0	0	0	0	0	0	0	0	0	0	0	0	0	0	0	0	0	0	0	0	0	0	0	0	0	0	0	0	0	0	0	0	0	0	0	0	0	0	0	0	0	0	0	0	0	0	0	0	0	0	0	0	0
NTSR2	0	0	0	0	0	0	0	0	0	0	0	0	0	0.419026	0	0	0	0	0	0	0	0	0	0	0	0	0	0	0	0	0	0	0	0	0	0	0	0	0	0	0	0	0	0	0	0	0	0	0	0	0	0	0	0	0	0	0	0	0	0	0	0	0	0
NUAK1	0.139076	0.301678	0.196778	1.10245	0.277861	0.0672501	0.535638	1.55586	0.480696	1.15349	0.158919	0.198324	0	1.12008	0	0.144637	1.29179	0.324067	0.418639	0.183222	0.470667	1.59411	1.10661	0.775305	0.878974	0.830143	0.615142	0.434391	0.584747	0.435474	0.211553	0.124014	0.49752	0.326894	0.626983	0.407686	0.0849445	0.347265	0.536456	1.25707	0.901175	0.343537	1.47294	0.338988	1.48685	0.814028	0.375717	0.627745	0.533271	2.15037	0.284856	0.0775231	0	0.21096	0.240087	0.426473	0.298521	0.280452	0.0663388	0.593278	0.418278	0.179644	0.562156	0.310937
NUAK2	0.628214	0.511011	0.666644	1.12047	0.392223	0.227829	1.36097	0.638901	2.03562	2.73545	0.307649	1.09181	2.11844	2.10811	1.78727	0.685999	2.18815	1.58581	1.89102	0.620719	1.88443	5.4005	2.89694	0.750449	2.41945	0.592074	1.04199	4.96674	2.10481	1.07294	0.477799	1.68054	0.766133	0.118655	1.94708	1.57846	0.671473	1.54411	2.31305	2.99685	1.5265	0.37031	4.42296	0.861316	3.77786	1.73637	0.827353	0.98154	1.06754	1.34198	0.361887	0.306404	0.1334	0.153148	1.08448	0.788074	0.650139	0.211136	0.337113	1.86634	0.708519	0.669457	1.46009	1.12863
NUB1	2.08992	2.5207	1.83539	9.25453	1.72778	1.53329	1.94289	5.13045	3.73629	6.57485	1.09406	5.78066	4.16603	9.2864	10.6615	3.23773	10.0406	8.39621	6.29095	1.1393	5.05516	14.8686	3.44054	3.96006	6.31957	4.89026	4.7813	10.8044	5.73812	5.04642	2.57612	7.51858	3.09364	3.01271	6.82266	2.53504	2.99311	3.98128	6.51988	8.468	5.8663	2.81585	11.9691	3.22768	11.4123	4.40558	4.26367	2.62729	4.8232	6.68566	2.60156	1.24529	0.938591	1.17123	4.06398	3.73672	1.52477	1.98609	1.23751	7.11465	1.95068	3.35116	4.01989	3.31448
NUBP1	0.635018	2.58273	0.898486	2.01351	0.845805	0.102354	0.407619	1.72219	0	1.40448	0.310981	1.13193	0	6.25076	7.22652	1.71706	0	1.8085	3.18583	0.167318	2.34442	14.5573	1.83737	1.01144	1.75585	0.797982	1.12349	5.45441	1.50184	2.34989	0.804956	4.52997	0.206515	0.852909	3.33992	3.45704	0.517139	2.18021	2.8948	4.46425	1.02869	0.855591	3.9741	0.967383	4.66739	2.75321	2.74482	2.86627	2.4349	4.6509	1.30065	0.235979	0.119862	0.275211	0.609017	1.06215	0.77888	0.284564	0.908704	3.09588	1.46911	0.328101	1.71119	0.811275
NUBP2	0.319477	0.259874	0	4.30524	0.638286	0.0772415	0.307609	2.5993	1.65634	1.85481	0.156454	1.19589	4.92493	1.71532	0	0.598052	0	1.737	0	0.378798	1.62178	5.49283	0.346643	1.33574	2.46081	0.602196	0.847841	4.49036	0.755576	2.04616	1.21492	0.427317	0.155846	0.643647	1.44027	1.40477	0.390259	0.747859	1.34434	2.72724	1.16445	0.860894	1.15348	0.876042	3.20204	1.24662	1.42407	1.83025	1.00227	1.55991	1.84037	0	0.0904539	0.103844	0.275756	0.935138	0.440836	0.107373	0.685753	3.50445	0.886932	0.990404	1.29135	1.53057
NUBPL	0.0827483	0.201931	0	0.918324	0.0413309	0.0800258	0	0.504936	0	0.137262	0.0810471	0.619502	0	0.666432	0	0.0516342	1.15289	0.449902	0	0.0654088	0	0	0.359138	0.197698	0.58835	0.311952	0.219601	0.969214	0.391406	0	0	0.22136	0	0.0833561	0	0	0.303245	0.0774818	0.348201	0.415522	0.40214	0.0557454	0.239012	0.0756351	0.829365	0.32289	0.201192	0.172385	0.346134	0.202017	0.254228	0.0461252	0.0468572	0.0537936	0.0476161	0.346017	0.152242	0.0556217	0	0.756412	0.0574315	0.128263	0.26758	0.0792872
NUBPL-DT	0	0	0	0	0	0	0	0	0	0	0	0	0	0	0	0	0	0	0	0	0	0	0	0	0	0	0	0	0	0	0	0	0	0	0	0	0	0	0	0	0	0	0	0	0	0	0	0	0	0	0	0	0	0	0	0	0	0	0	0	0	0	0	0
NUCB1	8.64116	15.2295	46.6533	18.6268	5.83047	11.1425	18.5379	8.24854	11.7896	6.2868	11.9157	15.6462	58.1327	16.2792	38.8171	30.8385	20.0655	17.3091	27.6083	8.74777	10.0045	7.81943	16.778	7.51552	13.2041	11.9303	4.0232	22.1956	27.2489	32.8829	12.222	10.5441	20.263	16.6457	15.2066	2.95206	49.8616	12.9885	25.6763	13.0175	13.1693	7.81283	20.7995	6.02768	28.1097	6.55637	4.66886	17.5279	7.21329	8.51245	10.4796	8.83065	17.6411	9.06685	30.0961	19.715	6.20588	11.1583	6.61658	8.59187	18.0448	18.6813	24.511	16.85
NUCB1-AS1	0	0	0	0	0	0	0	0	0	0	0	0	0	0	0	0	0	0	0	0	0	0	0	0	0	0	0	0	0	0	0	0	0	0	0	0	0	0	0	0	0	0	0	0	0	0	0	0	0	0	0	0	0	0	0	0	0	0	0	0	0	0	0	0
NUCB2	1.21322	2.17112	2.79558	3.18741	1.47165	3.48638	1.66878	1.97417	4.13341	2.29998	2.63118	4.52289	4.14127	4.46671	2.36682	4.75852	4.34654	6.91935	3.33894	2.02759	3.67925	1.19195	2.25665	2.36026	4.18983	2.64621	2.85172	3.89765	3.90773	5.18022	1.8191	5.65641	5.74919	4.67901	3.43793	1.04515	5.06002	2.69395	7.29308	2.228	4.1272	2.47529	6.05742	1.52081	6.67051	1.87109	1.74178	2.41911	1.8487	2.11563	2.52929	1.68101	4.45568	1.84781	4.10897	7.16038	1.84946	2.1436	2.15773	3.10525	2.79074	3.68048	4.0072	2.69029
NUCKS1	5.00796	6.57794	11.4998	13.0158	3.4035	5.95475	10.6715	7.47275	16.8127	10.8947	6.01064	9.7463	14.7124	18.844	20.0869	10.4762	14.2979	16.1648	14.8276	3.79633	11.2904	35.2881	12.7383	11.1802	11.5772	8.97548	9.58647	24.3283	12.1676	13.2505	7.21192	19.3266	11.6542	10.0895	9.80801	5.62114	9.70276	7.95631	19.2164	11.2958	9.82485	5.72429	23.8912	7.0538	29.7047	8.43593	7.41884	8.76525	7.38337	14.7315	6.71561	3.47796	8.15879	4.05617	10.2987	11.4661	4.26703	4.82863	6.46146	12.4577	7.4074	7.50803	12.3778	7.66972
NUCKS1P1	0	0	0	0	0	0	0	0	0	0	0	0	0	0	0	0	0	0	0	0	0	0	0	0	0	0	0	0	0	0	0	0	0	0	0	0	0	0	0.398474	0	0	0	0	0	0	0	0	0	0	0	0	0	0	0	0	0	0	0	0	0	0	0	0	0
NUDC	6.48363	10.8256	18.8302	33.3622	5.79508	6.54533	8.7618	15.7329	21.82	20.1892	4.28926	15.3285	15.7815	29.0097	20.7113	10.0788	33.2808	20.8505	22.2559	5.84433	20.9973	86.0505	14.3167	18.4798	26.9587	11.7925	25.9607	42.3674	22.7769	21.37	10.6411	33.4716	9.54397	10.4844	28.204	9.28868	15.9097	14.1656	25.4879	23.5329	18.3804	11.0346	44.5189	11.9565	38.0782	18.198	18.161	19.7865	15.9395	19.9943	9.43566	4.94558	5.02407	3.47547	11.3236	14.2693	6.27829	5.9638	6.75505	24.7468	9.23678	9.87358	14.7129	17.7654
NUDCD1	0.195271	0.15884	0.828865	0.722358	0.130044	0.22032	0	0.926766	0	0.323914	0.223132	0.626532	0.250851	0.349479	0.740729	0.243694	3.62749	0.303339	1.95931	0.154353	0.54069	0	0.565	0.622041	1.46553	0.306729	0.345478	1.52478	0.56445	0.444677	0.148517	0.174123	0.381025	0.590115	0.29344	0.24532	0.357801	0.548528	0.821689	0.522962	0.474488	0.306947	1.50407	0.23798	1.04381	0.507974	0.474775	0.88139	0.408406	0.953447	0.449949	0.181412	0.0368581	0.0423143	0.037455	0.598793	0.419141	0.175009	0.0931435	0.594997	0.225879	0.504462	0.2631	0.623677
NUDCD2	0.322729	0.236267	0.273978	0.869814	0.0644784	0.14045	0.310741	0.262576	0.33464	0.856547	0.0474142	0.310646	0.248754	0.779752	1.1018	0.241656	0	0.676805	0.0971463	0.127552	0.446807	1.10975	0.560275	0.809602	0.458928	0.304163	0.94212	1.73883	0.432519	0.413398	0.368186	1.46767	0.283379	0.19506	0.654719	0.283814	0.098558	0.302189	0.339507	0.745471	0.54894	0.15219	1.67792	0.412982	0.776312	0.566692	0.444649	0.43701	0.40499	0.630316	0.272669	0.179894	0.0182749	0.0629407	0.352847	0.242912	0.148441	0.238625	0.254002	1.00304	0.156793	0.300146	0.443529	0.494769
NUDCD3	0.485506	0.368599	1.64866	1.18024	0.452666	0.266069	0.436306	0.757108	1.34247	1.07381	0.19021	0.692339	0.498958	2.34608	1.10502	0.68669	2.70573	1.33242	1.55888	0.358186	0.776725	21.1468	0.632148	0.695969	1.41916	1.03717	1.20256	2.57794	1.12273	1.90718	0.566199	1.47195	1.01051	0.456468	1.02142	0.447294	0.988455	1.18198	1.39604	1.43028	0.707839	0.610537	3.36564	0.917127	2.91966	1.01039	1.5477	1.14628	1.01543	1.97548	0.969556	0.162377	0.238267	0.252497	0.502877	0.622587	0.506173	0.391617	0.46317	1.00596	0.584074	0.501703	1.15131	0.775332
NUDCP1	0	0	0	0	0	0	0	0	0	0	0	0	0	0	0	0	0	0	0	0	0	13.1939	0	0	0	0	0	0	0	0	0	0	0	0	0	0	0	0	0	0	0	0	0	0	0	0.249534	0	0	0	0	0.294707	0	0	0	0	0	0	0	0	0	0	0	0	0
NUDCP2	0	0	0	0	0	0	2.15758	0	0	0	0	0	0	0	0	0	0	0	3.3726	0	0	0	0	0	0	0	0	0	0	0	0	0	0	0	0	0	0	0.3497	0	0	0	0	0	0	0	0	0	0	0	0.91177	0.286854	0	0	0	0	0	0	0.251039	0	0	0	0	0	0
NUDT1	0.792512	1.16038	1.34559	6.03095	1.26669	0.536507	0	1.93439	1.64352	1.84046	0.465731	2.37328	1.83256	7.23369	12.6263	1.87918	6.62502	3.324	0.954231	0.626445	3.65735	21.8013	2.75168	1.89343	2.6296	1.79261	5.04768	8.91123	2.62405	2.57175	1.92883	3.81609	1.70104	1.1975	3.57281	1.3939	1.64577	2.37463	5.16902	3.34287	3.08116	0.854232	5.03605	2.31803	9.21405	2.88628	2.69765	1.81609	2.48629	3.48264	0.486968	0.265055	0.359016	0.721282	0.912075	1.8558	1.02066	0.852336	0.793854	4.34667	1.21009	2.45685	2.69085	1.36685
NUDT10	0	0	0	0	0	0	0	0	0	0	0	0	0	0	1.4696	0	0	0.100304	0	0	0	0	0	0.154266	0	0	0.685427	0	0	0	0.0982187	0	0	0	0	0	0.15775	0	0.135852	0	0	0	0.186504	0	0	0	0	0	0.270092	0	0.0991885	0.071984	0	0	0	0	0	0.0868044	0	0.472189	0	0.100085	0	0
NUDT11	0.111837	0	0	0.177306	0	0	0	0	0	0	0	0.119611	0	0	0	0.0697853	0	0.0868654	0	0	0	0	0	0.133598	0	0	0	0	0	0	0	0	0	0	0	0	0	0	0	0	0	0	0	0	0	0	0	0	0	0	0	0	0	0	0.0643547	0	0	0	0.0800189	0	0	0	0.0904108	0
NUDT12	0	0.0540027	0	0.210504	0	0	0	0.0675179	0	0	0	0.142006	0	0	0	0	0	0	0	0.0524771	0.0612749	0	0.432202	0	0.236015	0	0	0.311038	0.0523371	0.0566933	0.201972	0.177596	0	0.100314	0	0.0834045	0.162194	0	0	0	0	0	0	0.182045	0.798473	0	0	0.0691515	0	0	0.0509914	0	0	0	0.0382021	0.0555215	0.0610715	0.0892499	0	0.242746	0	0	0.0536694	0
NUDT13	0	0.182021	0	0.177381	0	0	0	0.45515	0	0.185593	0	0	0	0.901083	0	0.139629	0	0.0869019	0	0	0	0	0	0.133654	0	0.105448	0	0.262095	0	0	0.170191	0	0.109158	0.112706	0	0	0.273345	0	0.353102	0	0.407801	0.0753734	0	0.102266	0.224277	0.21829	0.181354	0.116541	0	0	0.0859356	0.124732	0	0.0727344	0.0643818	0	0	0	0	0	0.0776532	0	0.271346	0
NUDT14	0.284188	0.462337	0	1.35165	0.141945	0	1.09452	0	1.47338	0.942819	0	0.303942	1.09523	0	6.46813	0.531992	0	0	0	0	0.786896	0	0	0	0	0.535678	0	0.665727	0.224039	0.242686	0.432288	1.52046	0	0	3.20294	0	0.520727	0	0.597924	0.570821	0.345274	0.765801	0.410428	0.259758	1.13934	0	0.230322	1.48008	0.891562	0.693802	0.654834	0	0	0.369494	0	0.713009	0	0.191025	0	0	0.197241	0	0	0
NUDT15	0.140223	0	0	0.111155	0.0525288	0.0339025	0	0.0356522	0.181748	0.0581504	0.0171676	0.112478	0.135102	0.28233	0	0	0	0.32674	0	0	0	1.20544	0.0760734	0.0837537	0.664669	0.0660783	0.279098	0.164241	0.138181	0.0598727	0	0.093778	0.0684033	0.05297	0.158039	0	0.0642339	0.0984741	0.110635	0.0352066	0.0851822	0.141697	0.556909	0.160212	0.491898	0.113992	0.142056	0.182574	0.293275	0	0.107702	0.0390813	0	0.159525	0.0403445	0.0293176	0.0322483	0	0	0.576809	0.0243305	0.027169	0.113359	0.235127
NUDT16	1.02286	1.57161	0.321609	4.56461	1.07856	0.311417	0.510669	2.35022	3.92818	5.15297	0.185524	0.729305	1.898	10.0684	4.31117	1.27651	5.27815	2.35398	2.39474	0.688742	3.6714	20.8429	4.02829	2.85106	4.17503	2.39219	3.11665	5.67966	1.61273	2.26458	1.18134	3.74968	1.62626	0.820481	2.90338	1.80856	0.856124	2.34119	4.06501	6.42988	3.40598	2.06722	6.67487	1.76598	3.94886	2.5623	1.53515	2.80168	2.57507	4.90182	1.42578	0.401222	0.10726	0.492553	1.28617	1.42571	1.28944	0.865796	0.73185	3.18595	0.762501	1.2625	1.56191	1.92385
NUDT16-DT	0	0	0	0	0	0.0138976	0	0.0292298	0	0	0	0	0	0	0	0	0	0	0	0	0	0	0	0	0	0	0	0.0673272	0	0.0245436	0.0437187	0	0	0	0	0	0.0175543	0	0	0	0.0349187	0	0	0	0.0576125	0	0	0	0	0.0701664	0	0	0	0	0.0165384	0	0	0	0	0	0	0	0.0232346	0.0550774
NUDT16L1	0.120928	0.196735	0	1.34204	0.181203	0.175424	0.465744	0.614928	0	1.40417	0.118442	0.776005	0	0.649282	2.75233	0.452749	0	0.939267	0	0.382354	1.56259	0	0.262422	0.577832	0.429907	0.227943	1.2837	1.41641	0.762667	0.722878	0.367896	0.970487	0.235963	0.548174	0.54517	1.21539	1.40335	0.67939	1.65379	1.09304	0.587687	0.407332	2.2704	0.552665	2.42407	1.02239	1.27409	0.377884	0.505839	0.885684	0.464411	0.202222	0.205431	0.157228	0.556689	0.404535	0.444973	0.325142	0.259571	1.3265	0.167861	0.281165	0.391041	0.811091
NUDT16L2P	0	0.0924476	0	0.720729	0	0	0	0.231169	0	0	0.0556572	0.243102	0	0.610208	0	0	0	0	0	0.089836	0.209794	0	0.24663	0.814588	0.808071	0.214226	0	0.266234	0	0	0	0	0	0.171729	0	0.142781	0.0694154	0	0.358678	0	0	0	0.328272	0	0.227819	0.221737	0.0921092	0	0.11885	0	0.0872926	0	0.128712	0	0.0653985	0.0950476	0.104549	0	0	0	0	0	0.459386	0
NUDT17	0	0.144403	2.26059	0	0.177337	0	0	0	0	0	0	0	0	0	0	0.110772	0	0.275769	0	0	0.163849	0	0	0	0.631103	0.33462	0	0.415857	0	0.151598	0	0	0	0	0	0.223024	0.325281	0	0.747006	0	0.215681	0	0.512761	0.162262	0.711706	0	0.143875	0.184911	0.556929	0	0.136351	0.098954	0	0	0.102152	0.296929	0	0.238654	0.254033	0.324551	0	0.137584	0	0.170097
NUDT18	0	0	1.17739	0.586343	0.0923631	0	0.3561	0.188065	0	0.92023	0.0452794	0.494434	0	0.744645	0	0.403858	0	0.502703	1.11327	0	0.341352	0	0.802575	0.2209	0.986099	0.174281	0.490747	0.649777	0.437342	0.473743	0.421931	0.494679	0.27062	0.139708	1.4589	0.232316	0.169417	0.432876	0.291799	0.0928575	0.224668	0.186863	0.400595	0.0845117	2.22408	0.0601309	0.524542	0.577847	0	0.677179	0.426097	0	0.0523565	0.0601069	0.0532044	0.231976	0.17011	0.0621495	0.0661545	0	0.0641717	0.143316	0.0747459	0.177185
NUDT19	0.257445	0.488635	1.82129	1.49656	0.514352	0.49795	1.32203	0.6982	0.444911	0.427048	0.798482	1.10136	3.30723	1.38226	2.92973	1.28515	0	2.19957	0.258316	0.406998	1.90093	2.95087	0	0.41005	1.52539	0.48527	1.36644	1.00513	1.6913	2.63818	0.195804	1.60695	0.920964	0.950899	1.16062	0.215621	1.04828	0.96424	1.8958	1.46513	1.04261	0.693737	1.23935	0.392191	1.89223	0.558095	0.417296	1.3408	0.179481	0.419009	0.329563	0.621851	0.728907	0.446298	1.48142	1.00475	0.868365	1.26903	0.184201	0.941334	0.53604	1.19715	1.10999	0.411128
NUDT19-DT	0	0	0	0	0.112667	0.0545369	0	0	0	0	0	0	0	0.302778	0	0.0703764	0	0.262804	0.339498	0	0	0	0	0.269459	0.668258	0.106296	0.299312	0.264204	0.0889132	0	0	0	0	0.113613	0	0	0.137772	0	0.118648	0.11327	0.137027	0	0.32577	0.103089	0.226082	0.073349	0	0.234957	0	0.275346	0	0	0	0.0733197	0.1298	0.094323	0	0	0.24209	0	0.39139	0.0874102	0	0.324201
NUDT19P2	0	0	0	0	0	0	0	0	0	0	0	0	0	0	0	0	0	0	0	0	0	0	0	0	0	0	0	0	0	0	0	0	0	0	0	0	0	0	0	0	0	0	0	0	0	0	0	0	0	0	0	0	0	0	0	0	0	0	0	0	0	0	0	0
NUDT19P3	0	0	0	0	0	0	0	0	0	0	0	0	0	0	0	0	0	0	0	0	0	0	0	0	0	0	0	0	0	0	0	0	0	0	0	0	0	0	0	0	0	0	0	0	0	0	0	0	0	0	0	0	0	0	0	0	0	0	0	0	0	0	0	0
NUDT19P4	0	0	0	0	0	0	0	0	0	0	0	0	0	0	0	0	0	0	0	0	0	0	0	0	0	0	0	0	0	0	0	0	0	0	0	0	0	0	0	0	0	0	0	0	0	0	0	0	0	0	0	0	0	0	0	0	0	0	0	0	0	0	0	0
NUDT19P5	0	0	0	0	0	0	0	0	0	0	0	0	0	0	0	0	0	0	0	0	0	0	0	0	0	0	0	0	0	0	0	0	0	0	0	0	0	0	0	0	0	0	0	0	0	0	0	0	0	0	0	0	0	0	0	0	0	0	0	0	0	0	0	0
NUDT19P6	0	0	0	0	0	0	0	0	0	0	0	0	0	0	0	0	0	0	0	0	0	0	0	0	0	0	0	0	0	0	0	0	0	0	0	0	0	0	0	0	0	0	0	0	0	0	0	0	0	0	0	0	0.221095	0	0	0	0	0	0	0	0	0	0	0
NUDT2	0.301738	0.306806	0	1.43513	0.226067	0.291811	0.145265	0.537025	0.782186	0.375391	0.184709	0.161356	0	0.810039	0.858448	0.282423	5.25498	0.878866	0	0.119255	0.556994	0	0	0.360449	0.62574	0.071095	0.400383	3.18078	0.356812	0.966275	0.344239	0.807181	0.441579	0.303955	0.510112	0.189538	0.552885	0.141267	0.793562	0.303036	0.549895	0.355729	1.30732	0.34475	2.11697	0.883055	0.611365	0.550019	0.394426	0.552486	0.173819	0	0.128147	0.0980781	0.303853	0.567782	0.20818	0.101411	0.161919	0.551645	0.418843	0.17539	0.121965	0.361397
NUDT21	1.29008	1.14479	3.98254	2.882	1.17157	3.00567	1.01631	2.50478	4.86433	1.55635	1.89533	3.44939	4.29386	4.09301	4.00395	2.74431	2.45101	3.8259	3.70681	0.973398	3.0309	2.01642	1.90879	2.1015	3.05754	1.60273	1.71183	5.0826	5.50121	2.30351	1.38259	2.66676	2.28844	3.10121	3.17233	0.58936	2.82946	1.92177	4.13313	1.70788	1.49614	1.18513	4.14974	1.07198	5.99488	1.79241	1.90101	1.34377	1.6557	2.00425	1.66648	0.784484	3.88505	1.10551	3.47557	2.64823	1.29465	1.73433	1.55239	2.35855	1.70936	2.4087	3.65022	3.20267
NUDT22	0.239896	0.390279	1.01828	0.760661	0.119822	0.116001	0	0.487954	1.24375	0.795875	0.117482	0	0.924534	3.8641	0	0.149693	0	0.37266	0	0	0.442836	0	0	0.573147	1.70568	0.226095	0	0	1.32385	0.614586	0.54737	0	0.4681	0.120829	1.62225	0	0.439568	0.449255	1.5142	0.481855	0.874383	0	2.77168	0.219274	0.480882	0.624061	0.583275	0.24988	0.501738	0.585669	0	0	0.407531	0	0.276088	0.200628	0.220683	0.161253	0.514932	0.877165	0.332999	0.371848	0.581806	0.689584
NUDT3	0.911564	1.54842	4.21073	2.12529	0.49548	0.75193	1.85866	1.44514	2.08502	1.20078	0.630228	1.43372	2.3765	1.94333	5.49192	1.50567	2.24125	1.62429	2.25972	1.03844	2.20236	9.21924	1.51271	1.56934	1.36616	0.884392	1.28072	3.01467	3.10701	2.67876	1.06035	1.86476	1.54329	1.02629	2.4778	0.909429	1.27728	1.25522	2.82045	3.04265	1.40067	1.02952	3.63972	1.05376	4.4607	1.32516	1.26028	1.34048	1.40186	1.17818	1.35912	0.612733	0.652822	0.854036	1.71248	2.37675	0.739905	0.702843	0.690586	1.76458	0.837359	1.66231	1.51719	1.4386
NUDT4	1.05469	1.35123	4.1411	5.18355	1.14578	0.815996	2.03103	2.30617	3.82767	2.40559	0.619807	1.55101	4.97925	3.96397	4.20086	1.72756	6.2452	2.43711	2.53983	0.771162	2.43364	8.16011	2.1171	1.82687	4.06196	1.73954	1.60942	6.30025	3.53373	3.15234	1.14309	3.24463	1.95509	1.26165	3.26891	0.927516	4.49318	1.55542	3.16215	2.46272	3.13943	1.20789	5.9405	2.12087	5.0212	2.02346	1.85916	1.20845	1.79228	2.18865	1.01261	0.499718	0.821196	0.94276	2.33659	2.38155	0.994482	0.939351	0.886689	3.03694	1.61042	2.06396	2.32342	2.12222
NUDT4B	0.0731148	0	0	0.347749	0.0730384	0	0.281595	0.297435	0	0	0.0358058	0.0781971	0.563554	0.392564	1.6641	0.0456229	0	0.113579	0.220086	0	0.134966	2.51416	0	0	0.0866424	0.137817	0.194035	0.513827	0.288199	0.187312	0.0556087	0.19559	0.0713332	0.18413	0.164808	0.0918548	0.133971	0.136923	0.307663	0.146859	0.0888308	0.0492556	0.31678	0.133659	0.293124	0.0475499	0.118513	0.0761578	0.0764592	0.356997	0	0	0	0.047531	0.0420726	0.0611468	0.134518	0.0982925	0.0523133	0.13367	0	0.0566654	0	0.0700566
NUDT4P2	0	0	0	0	0	0	0	0	0	0	0	0	0	0	0	0	0	0	0	0	0	0	0	0.582594	0	0	0	0	0	0	0	0	0	0	0	0	0	0	0	0	0	0	0	0	0	0	0	0	0	0	0	0	0	0	0	0	0	0	0	0	0	0	0	0
NUDT5	0.818077	0.427791	0.49607	1.1117	0.496171	0.113023	0.225053	0.475425	1.21181	0.872371	0.286164	1.18742	0.225199	1.56871	0.664981	0.437548	0.814135	0.816958	1.40716	0.092379	1.07866	2.00934	0.634029	1.46588	1.03868	0.771015	0.930448	4.38033	0.87526	0.848309	0.0444431	2.34476	0.456082	0.412043	1.31716	0.807524	0.606734	0.820725	0.676191	1.34977	1.13591	0.433021	2.70052	0.427288	1.87414	1.02606	0.852449	0.912991	0.427749	0.855947	0.403937	0.0651442	0.132356	0.151949	0.369874	0.390953	0.591296	0.471338	0.418093	1.70929	0.121669	0.317013	0.566868	0.447919
NUDT5P1	0	0	0	0	0	0	0	0	0	0	0	0	0	0	0	0	0	0.315284	0	0	0	0	0	0	0	0	0	0	0	0	0	0	0	0	0	0	0	0	0	0	0	0	0	0	0	0	0	0	0	0	0	0	0	0	0	0	0	0	0	0	0	0	0	0
NUDT6	0	0	0	0.285827	0.540296	0.261533	0	0.183354	0	0	0.176581	0	0	0.967988	0	0	0	0.420095	0.542691	0	0.499202	0	0	0.861466	0.213644	0.169916	0	0.422333	0.284257	0.153958	0	0.964573	0.527682	0.272417	0	0	0.110115	0	1.32762	0.181063	0	0.121455	0.260373	0.164789	0	0.234498	0.58446	0.375581	0	0.440144	0	0	0.20418	0.234405	0.414972	0.452329	0.165848	0.363556	0.257989	0.329605	0	0.558904	0.437241	0.345492
NUDT7	0	0	0	0	0	0	0	0.169683	0	0	0.0817072	0.178442	0	1.34372	0	0.416438	0	0.129591	0	0	0	0	0	0	0	0	0	0	0.131531	0.284958	0.126897	0.446327	0	0	0.376085	0	0.101905	0	0.175518	0	0	0	0	0	0	0.32552	0.13522	0	0	0	0	0.0930018	0	0	0.0960079	0	0.306965	0.112149	0.119377	0	0.115799	0.129308	0	0
NUDT8	0	0.247831	0	0.483028	0.152177	0	0	0.619712	0	0	0	0	0	0	0	0.380226	0	0	1.83422	0	0.281206	0	0.66116	0.727909	0	0.287146	0	0	0.720563	0	0	0	0	0	0.686764	0.382763	0.186087	0	0	0.305984	0	0	0.440012	0	2.44293	0	0.246924	0	0	0	0.234012	0	0	0	0	0	0.280272	0	0	0	0.211458	0	0	0
NUDT9	0.472135	0.384051	0	0.598818	0.141492	0.182641	0.363677	1.05637	0	0.93981	0.0924857	1.00991	0	1.26748	2.14916	0.648137	5.26243	0.953456	0.284239	0.597122	0.610077	3.247	0.819651	0.902401	0.783284	0.711958	1.75416	1.54841	0.595529	1.20956	0.502727	1.76821	0.368504	0.237801	0.638544	1.1863	0.403717	0.530503	1.58937	0.758666	1.03252	0.572517	2.18196	0.258929	1.32498	0.184231	0.918348	0.196714	0.78997	0.461058	0.290109	0.157905	0.106941	0.0613857	0.326018	0.315882	0.434323	0.507775	0.067562	1.72634	0.458759	0.292731	0.916035	0.633341
NUDT9P1	0	0.290745	0	0	0.178527	0.172834	0	0	0	0	0.17504	0.382274	0	0	0	1.11516	0	1.3881	0	0.282531	0.659795	0	0.775642	0.426975	0	0	0	0.837297	0.563555	2.44184	0.815545	0	0.348719	0.360054	0.80568	0.898081	0.436618	0	1.12803	0.358966	0	0	0	0	1.43297	0.232452	0	0	0.373778	1.74521	0.549065	0	0.607194	0.232359	1.85108	1.19569	0.328803	1.68179	0	0	0.248073	0.277014	0.577901	0
NUF2	0.126261	0.308115	0	0.800696	0	0.0610534	0	0.128409	0.654603	0	0	0.540149	0	0	0	0.0787855	3.51827	0.588411	0	0.399214	0.116536	4.34166	0.273994	1.0558	0.448864	0.237995	0	0.88732	0.298612	0.215644	0.28809	1.35104	0.615921	0.127188	0.284605	0.475868	0.231352	0.354675	0.265649	0.253608	0.306801	0.595411	0.72939	0.115407	0.759288	0	0.306987	0.263032	0.264073	0.92474	0.290934	0	0.142993	0.0820805	0.217964	0.422374	0.116149	0	0.090339	0.230833	0.0876313	0.0978546	0.102071	0
NUFIP1	0.382592	0.248971	0	0.727874	0.0764384	0.370005	0.294704	0.466921	0	0.634642	0.224836	0.409186	0	0.410839	3.48313	0.620708	0	0.534896	0.230332	0	0.635622	0	0.49815	0.548442	0.272027	0.576932	0.609203	1.43399	0.361938	0.457407	0.407382	0.204695	0.37327	0.423943	0.689921	0.0961308	0.514093	0.143297	0.965956	0.30739	0.557796	0.206194	0.99458	0.279763	1.84062	0.099527	0.434104	0.717328	0.720167	0.560424	0.29386	0.213263	0.086659	0.0994872	0.440312	0.575939	0.0703902	0.514341	0.0547486	0.839356	0.265538	0.415123	0.247435	0.293271
NUFIP1P1	0	0	0	0	0	0	0.34671	0	0	0	0.0881709	0	0	0	0	0.224691	0	0.139842	0	0	0	0	0	0	0	0	0	0	0	0	0	0	0.175656	0.0906829	0	0.22619	0.109966	0	0	0	0	0	0.260021	0	0	0.234181	0	0.375073	0	0	0	0	0	0	0	0	0	0	0	0	0	0	0	0
NUFIP2	0.465146	0.79656	1.14308	1.43607	0.538028	0.556384	1.36717	1.1453	2.66541	1.01524	0.383649	1.41389	0.943489	2.62888	7.80077	1.09988	1.70544	2.47195	1.84231	0.328975	1.94323	5.05096	1.32815	1.37451	2.14681	1.54589	1.4943	5.90696	1.48609	1.56796	0.949607	1.3753	1.00316	0.875473	1.10367	1.69159	1.1065	0.596005	2.03457	2.33574	0.981541	0.478282	3.42956	0.760815	3.18982	1.22595	1.42856	0.994512	0.947246	1.55396	0.789751	0.177402	0.707007	0.445621	0.929768	1.1056	0.540497	0.345573	0.648104	1.61127	0.662661	0.758942	1.18747	1.29016
NUGGC	0.134759	0	0	0.961412	0.134618	0.195488	0	0	0	0.335307	0.0329972	0	0	0.542656	0	0.126133	0	0.104669	1.41976	0	0.497518	0	0.146218	0.24147	0.239538	0.0635034	0.178815	0.789203	0.159355	0.0575396	0.102493	0	0.0657378	0.169686	0.911283	0	0.20577	0.189274	0.141765	0.609025	1.22794	0	0.486552	0.4927	1.89092	0.2191	0.0546082	0.280736	0.0704617	0.657988	0.0517527	0	0	0.0438026	0	0	0.123967	0	0.0964195	0.49274	0.0467648	0.261102	0.108941	0.451929
NUMA1	0.933457	1.03772	6.60374	4.04507	0.559489	0.511556	1.85748	2.12019	2.58109	2.9936	0.594273	1.39768	4.67669	4.34362	11.3309	1.33968	4.76865	2.22342	5.52602	3.88604	2.61339	13.9092	2.7684	2.04432	2.2492	1.31964	2.6424	9.54849	3.33602	2.15227	1.30159	2.24738	1.4875	0.626875	2.45479	0.977259	1.80543	1.80636	4.32073	3.15616	2.57063	1.04808	6.51587	1.36514	7.04803	1.61885	2.26958	1.68533	1.692	3.11449	1.52953	0.398915	0.510962	0.445007	1.36076	1.71745	0.772828	0.439215	0.890512	3.18559	1.10137	1.27809	2.1884	1.84845
NUMA1-AS1	0	0	0	0	0	0	0	0	0	0	0	0	0	0	0	0	0	0	0	0	0	0	0	0	0	0	0	0	0	0	0	0	0	0	0	0	0	0	0	0	0	0	0.181701	0	0	0	0	0	0.0657842	0	0	0	0	0	0	0	0	0	0	0	0	0	0	0
NUMB	2.43587	2.96048	15.2052	7.4965	2.39039	5.86162	1.1589	3.40995	4.7544	5.03888	3.59273	4.13766	8.72497	10.4629	15.98	6.11561	6.38831	6.83338	4.3994	2.10667	5.84546	6.89796	4.35318	4.65574	8.62571	3.78122	5.62785	14.7018	10.7312	7.513	2.81166	6.05625	5.08855	4.53225	6.00748	2.44817	4.62086	4.93735	10.7324	8.922	5.11813	2.12363	13.1612	3.56237	10.972	4.56612	3.11222	4.47751	3.02679	5.66697	2.48725	1.86896	3.31042	2.31009	7.61855	8.2924	2.47805	2.75459	2.64504	4.66289	3.16245	4.08664	5.21258	4.86019
NUMBL	0	0.0594415	0	0.115853	0.0729983	0	0	0	0	0	0	0.156308	0	0.588523	0	0	0	0.170274	0	0	0	0	0.158577	0	0.0865948	0.0688708	0.969643	1.02709	0.0576082	0.062403	0.0555782	0	0	0.0368057	0.329436	0.275413	0	0	0.153747	0.146778	0	0	0.527677	0.066793	0.292963	0	0	0.456696	0	0.356801	0.056127	0.040733	0.0413794	0	0.0420496	0.0611132	0.134445	0	0.104569	0.133597	0.152152	0.0566343	0	0
NUP107	0.738994	1.23564	0.697068	2.01776	0.635691	1.42936	0.869662	1.04384	2.12852	0.95343	1.30686	1.88809	2.21512	3.5269	5.60651	1.92135	0.572003	2.55105	1.23582	1.23319	1.78097	1.41174	1.60366	2.05983	1.94605	1.7412	1.08954	3.46227	2.75109	2.48923	1.31146	2.96533	1.88258	1.69563	2.40611	0.825249	2.58279	1.61457	4.31895	2.06159	1.4964	0.470183	2.43099	0.675468	3.86797	1.78891	1.1313	0.812514	1.33093	1.70391	1.35594	0.66366	1.41813	0.854062	1.74821	2.47212	0.944179	0.938279	1.02812	1.50116	1.56719	1.33638	2.29009	1.29815
NUP107-DT	0	0.111365	0	0	0	0	0	0.139236	0	0	0	0.146424	0	0.367537	0	0.0854286	0	0.106338	0	0.108219	0	0	0.297097	0.163546	0	0.129031	0.363329	0	0.10793	0	0	0	0	0	0	0	0	0.128193	0.144024	0	0	0	0.395446	0	0.274437	0	0.110957	0	0	0	0	0	0	0	0.157562	0.114497	0	0.092026	0.195913	0	0	0	0.221355	0.131181
NUP133	0.603363	0.695295	1.06712	1.75371	0.803643	0.680764	0.774598	0.767034	2.08544	1.08426	0.541712	1.61326	0.38755	2.29468	4.57752	1.0981	0.700531	1.99172	1.36216	0.317954	0.881741	1.72896	0.654668	0.720762	1.42999	1.1373	1.73466	3.06239	1.10987	1.84631	0.841313	3.49712	1.37354	1.01299	1.02003	0.75801	1.38195	1.22408	2.27445	1.71688	1.09958	0.609705	3.26769	0.873202	3.22525	1.07909	1.0595	0.942712	0.736122	0.982012	0.656524	0.420405	0.597908	0.326865	1.01265	1.1774	0.693801	0.844933	0.323777	1.28693	0.837528	1.01317	1.01618	1.44531
NUP133-DT	0	0.148563	0	0	0	0	0	0	0	0	0	0	0	0	0	0.227927	0	0	0	0	0	0	0	0	0	0	0	0	0.287962	0	0	0	0.178186	0	0	0	0	0	0	0	0	0	0.527532	0	0	0	0	0	0	0	0	0	0	0	0.105095	0	0	0	0	0	0	0	0	0.174997
NUP153	1.36049	2.11273	2.44994	5.22888	1.02959	1.7543	1.50842	1.9287	3.63361	2.39354	1.13062	2.60146	2.38326	4.75909	6.56828	3.08702	1.14879	4.86726	2.10968	1.20575	2.92996	7.08821	2.95234	2.21619	4.49462	2.2536	2.51642	4.34593	3.77012	2.92211	1.78728	4.19087	2.85578	2.28413	4.27476	1.76098	3.07201	1.89154	4.68397	3.14672	2.85505	1.63863	6.31127	1.95951	6.85922	2.68117	1.53698	1.11651	2.67298	2.41558	2.02658	1.10306	2.4279	0.964837	2.72818	4.41325	1.2136	1.91211	1.41588	2.48727	1.88849	2.77979	3.1662	2.25164
NUP153-AS1	0	0.107925	0	0.420694	0.0662695	0.192469	0.255498	0	0	0	0	0	0	0.712366	0	0	0	0.103053	0	0.104876	0	0	0	0.158493	0	0	0.352105	0.310805	0.104596	0	0.10091	0.354926	0.129445	0.0668261	0	0	0	0	0	0	0	0.0893816	0.191615	0	0.265959	0	0	0.1382	0	0.323912	0.101907	0.0739566	0	0	0.0763471	0	0.122052	0	0	0.242564	0.092085	0.411311	0	0
NUP155	0.0626919	0.458962	0	0.795135	0.281819	0.166731	0.181089	0.478189	0.650057	0.311979	0.230262	0.502873	0.120804	1.00981	2.49703	0.371632	1.31019	0.657365	0.660492	0.322109	0.781153	5.38938	0.47616	0.636567	0.482892	0.413598	0.332749	1.4686	0.444807	0.562134	0.357611	0.67083	0.458733	0.315762	0.423942	0.157521	0.536072	0.381562	0.956291	0.440732	0.609341	0.401223	0.452703	0.20056	0.628345	0.468872	0.355664	0.391807	0.458917	0.306106	0.31299	0.139782	0.284001	0.101888	0.270563	0.498085	0.288355	0.147491	0.156995	0.286537	0.369847	0.3887	0.45613	0.480558
NUP160	0.368152	0.449201	0.156269	1.2257	0.386155	0.267029	0.212685	0.936037	0.381739	1.09924	0.342554	0.866233	1.5607	2.27316	0	0.551335	3.5905	1.60131	0.554095	0.174604	0.883467	7.59565	1.19837	1.01151	0.698026	0.624551	1.07472	3.53591	0.725578	1.00604	0.420006	1.57575	0.75428	0.630455	0.746866	0.416261	0.517175	0.827329	1.00696	1.14618	0.581472	0.396823	1.43556	0.975863	1.54975	0.957704	0.835439	0.690253	0.846982	0.719029	0.480707	0.164171	0.479482	0.167531	0.466062	0.89288	0.270934	0.346449	0.263411	1.68266	0.511031	0.45652	0.654763	0.917157
NUP188	0.436271	0.451663	0.505047	0.754543	0.336766	0.249315	0.305501	0.645372	2.26186	0.394737	0.13596	0.678686	1.5285	1.59709	2.70806	0.51971	1.65774	0.985769	1.07447	0.125401	1.39103	0	0.86067	0.947562	0.98698	0.523312	0.631524	3.62342	1.00053	0.71125	0.512803	1.16707	0.270862	0.239714	0.7152	0.398612	0.436033	1.07697	1.96097	1.11529	0.337303	0.374061	3.2649	0.580027	2.46458	0.438488	0.99645	0.826234	0.995405	0.580958	0.396015	0.154754	0.134751	0.103132	0.2054	0.597042	0.437816	0.239934	0.170264	1.01513	0.302794	0.399595	0.865689	0.418023
NUP205	0.438033	0.84219	1.52126	1.95711	0.397795	0.404366	0.843521	0.728975	2.06454	0.792661	0.409526	1.66098	0.920801	2.77947	4.07849	0.6212	1.10962	2.65995	1.91788	0.50363	1.4334	17.801	1.64188	0.856249	1.03815	0.713076	0.739753	3.07835	1.758	1.39424	1.02975	1.17178	0.89357	0.722046	0.89761	0.550305	0.899909	0.671161	2.30402	1.51971	0.725711	0.563357	2.47294	0.327582	3.59206	0.776926	1.12957	0.995484	1.16599	1.45826	0.886986	0.28856	0.58628	0.18121	0.733261	1.36542	0.293056	0.294436	0.541345	0.946425	0.801499	0.586381	0.933569	0.992044
NUP210	0.109342	0.177885	1.08296	0.462269	0.0182046	0.123369	0.491307	0.111202	0.566887	0.42321	0.017849	0.857578	1.40464	0.978455	2.48863	0.159199	1.01561	0.594492	1.20683	0.31691	0.80736	1.25329	0.474558	0.174156	0.56148	0.343506	0.0967254	1.96374	0.45973	0.248997	0.637575	0.780003	0.213355	0.22029	0.246468	0.320524	0.356179	0.375404	1.11192	0.549062	1.06276	0.122768	1.42122	0.166571	1.31509	0.260737	0.324929	0.531499	0.228687	0.978786	0.251949	0.121898	0.0206387	0.165857	0.293622	0.396257	0.167642	0.122496	0.0521558	0.86624	0.252963	0.282474	0.441968	0.314305
NUP210L	0	0.589	0.384193	0.0717483	0	0	0.261447	0.0920511	0.234629	0	0.0221626	0.33881	0	0	0.51501	0.112956	0.630526	0.210904	0.68113	0.107318	0.0417698	0	0.294623	0.162184	0.214515	0.0426522	0.120101	0.106014	0.214063	0.309173	0.10326	0.242127	0.176612	0	0.612065	0	0.0829234	0.0423753	0.28565	0	0.0549833	0	0	0.0413653	0.272151	0.0294318	0	0	0.283954	0.220969	0.0695196	0	0.0256265	0	0.0781247	0.0756956	0	0.0304199	0.0323802	0.0827374	0.0628193	0.035074	0.0731707	0.0433627
NUP210P1	0	0	0	0	0	0	0	0	0	0	0	0	0	0	0	0	0	0	0	0	0	0	0	0	0	0	1.51973	0	0	0	0	0	0	0	0	0	0	0	0	0	0	0	0	0	0	0	0	0	0	0	0	0	0	0	0	0	0	0	0	0	0	0	0	0
NUP210P2	0	0	0	0	0	0	0	0	0	0	0	0	0	0	0	0	0	0	0	0	0	0	0	0	0	0	0	0	0	0	0	0	0	0	0	0	0	0	0	0	0	0	0	0	0	0	0	0	0	0	0	0	0	0	0	0	0	0	0	0	0	0	0	0
NUP210P3	0	0	0	0	0	0	0	0	0	0	0	0	0	0	0	0	0	0	0	0	0	0	0	0	0	0	0	0	0	0	0	0	0	0	0	0	0	0	0	0	0	0	0	0	0	0	0	0	0	0	0	0	0	0	0	0	0	0	0	0	0	0	0	0
NUP214	1.29249	0.876131	0.783748	3.17125	0.737795	0.699387	1.42226	1.50226	2.23365	1.22513	0.617889	1.64564	2.96496	2.89149	4.90286	1.44018	5.57381	1.95999	1.6674	0.656779	2.10184	11.6401	2.00342	1.72779	2.66211	1.07312	1.96004	5.55085	2.23195	3.41634	1.19368	2.22271	1.56124	1.20899	2.84404	1.31448	1.3721	1.64246	2.78412	4.23412	1.15904	0.829256	5.42213	1.12513	4.31811	1.76119	1.44656	1.44245	1.28725	2.70465	0.94546	0.308767	0.575056	0.540149	1.39894	1.75007	0.509562	0.910157	0.528441	1.80035	1.04656	1.00171	1.49267	1.32689
NUP214-AS1	0	0	0	0	0	0	0	0	0	0	0	0	0	0	0	0	0	0	0	0	0	0	0	0	0	0.0813766	0	0	0	0	0.0656702	0	0	0	0	0	0	0	0	0	0	0	0	0.0789214	0	0	0	0	0	0	0	0	0	0	0.049685	0	0	0	0	0	0	0	0	0
NUP35	0.244671	0.92878	0.692371	0.905105	0.285152	0.630991	0	0.165889	0	1.35287	0.479282	0.959489	0.628626	1.09473	0	0.916036	0	1.33028	0.245499	0.70914	1.65606	2.80446	1.59286	0.389705	0.57988	1.30671	0.21644	1.71947	1.02872	1.67152	0.434208	1.52722	0.795699	1.02695	1.28687	0	0.797012	0.534565	1.88753	1.14671	0.891791	0.494487	0.588929	0.223639	2.45228	0.424323	0.396591	0.424758	0.511727	0.199109	0.563779	0.409151	0.877472	0.371135	0.610098	1.29594	0.675229	0.712673	0.46683	0.149105	0.679257	0.821709	0.725252	0.703312
NUP35P1	0	0	0	0	0	0	0	0	0	0	0	0	0	0	0	0	0	0	0	0	0	0	0	0	0	0	0	0	0	0	0	0	0	0	0	0.353258	0	0	0	0	0	0	0	0	0	0	0	0	0	0	0	0	0	0	0	0	0	0	0	0	0	0	0	0
NUP35P2	0	0	0	0	0	0	0	0	0	0	0	0	0	0	0	0	0	0	0	0	0	0	0	0	0	0	0	0	0	0	0	0	0	0	0	0	0	0	0	0	0	0	0	0	0	0	0	0	0	0	0	0	0	0	0	0	0	0	0	0	0	0	0	0
NUP37	0.225473	0.183408	0	0	0.168928	0.0545138	0.651292	0.802582	0	0.374014	0.0552095	0.241146	0	1.8159	0	0.351733	0	0.963206	0	0.178227	0.936479	0	0.489292	0.404017	0.80157	0.106251	0.897556	2.11274	0.79988	0.481365	0.342975	0.603165	0.659938	0.22713	0.76236	0	0.068857	0.105562	0.237195	0.226443	0.273939	0.683531	2.11661	0.103046	1.5819	0.586543	0.365473	0.587144	0.825255	0.27523	0.0865904	0	0.191516	0.146577	0.389234	0.282849	0.414831	0.227338	0.32265	0.618323	0.31298	0.349493	0.0911381	0.540106
NUP42	0.267219	0.217365	0	0.847299	0.66735	0.129214	1.54376	0.543531	0.692703	0.221631	0.261726	0.571588	0.514919	0.71737	1.52048	0.250113	0	0.622659	0.80437	0.316837	0.616593	4.59436	0.289942	1.11725	0.31666	0.125923	0.709158	3.12988	0.947977	0.684586	0.101619	0.714839	0.260708	0.201887	0.30117	1.17499	0.571241	0.375318	0.702778	0.402553	0.811645	0.450047	1.35073	0.610621	1.87479	0.0868926	1.19113	0.695852	0.419164	0.978563	0.205245	0.372381	0.151316	0.173716	0.922601	0.446957	0.491637	0.179619	0.0955971	0.244268	0.649123	0.10355	0.216024	0.896148
NUP43	0.678431	0.689824	0	1.52374	0.282384	0.574096	0.544357	1.20745	1.17245	0.750251	0.415302	0.846521	0	2.12485	1.28676	0.529168	1.57538	0.878244	1.19127	0.625647	0.8349	0	0.736119	0.607828	1.80889	0.639402	0.450112	2.64877	1.38167	1.01387	0.343995	2.26859	1.15832	0.882743	1.40182	0.21308	1.13952	1.00582	1.84373	0.62457	1.03032	0.647476	2.36785	0.465083	1.35995	0.772126	0.733119	0.765556	0.827708	1.38024	0.477663	0.220598	0.640283	0.514545	0.87838	0.945633	0.52008	0.494029	0.566316	0.826882	0.549342	0.481981	1.18832	1.40845
NUP50	1.92304	1.963	6.08202	7.05405	1.75152	3.00845	2.32358	4.60177	3.51884	4.81616	1.20027	4.31506	7.4112	8.9079	12.444	3.81163	11.5577	6.03317	3.85908	1.60949	5.70758	19.4489	4.17311	4.09895	4.55767	2.80746	5.70384	15.1044	5.91545	5.24861	2.63841	6.45562	2.86945	2.5449	4.41972	2.60541	3.82304	2.71862	7.73504	6.55131	4.26048	1.67653	10.7824	2.51596	10.8842	3.58026	4.09498	2.9457	3.58826	5.79946	2.08523	1.11397	2.04978	0.833427	3.86218	3.72107	1.63028	1.64746	2.10435	3.72255	2.80022	2.30865	4.08467	3.50456
NUP50-DT	0.313644	0	0	0.248626	0.0783291	0.0758313	0	0.15949	0.813049	0	0.076799	0.167723	0	0.421001	0	0.195711	0	0.730836	0.944116	0	0.578972	0	0.680629	0	0.371674	0.147801	0	1.1021	0.12363	0.267841	0.238548	0	0.612004	0.394935	1.06048	0	0	0.587365	0.989849	0.472491	0.190531	0.633883	0.905939	0.143341	0.943073	0.305966	0.127098	0.326698	0.491987	0.765715	0.120451	0	0	0.203896	0.270722	0.131152	0.288525	0.105413	0.112206	0	0	0	0	0.450788
NUP50P1	0	0	0	0.602235	0	0.0918414	0.365752	0.965814	0	0	0	0	0	1.01977	2.16143	0.118515	0	0.442568	0.571722	0.150132	0	19.5932	0.824328	0	0.225072	0	0.504048	0.889852	0.299464	0.648778	0	0	0	0	0	0	0.116006	0.355687	0.599417	0.762995	0.461515	0.255904	0.822905	0.173605	1.14218	0.247043	0.153931	0	0	0	0	0	0.215102	0.123472	0.109293	0.158842	0	0.127668	0.135895	0	0.527288	0	0	0.545962
NUP50P2	0	0	0	0.301332	0	0.183814	0	0	0	0.630565	0	0	0	0.510249	0	0.1186	2.64812	0.147628	1.71639	0	0.175427	0	0.412458	0	0.225233	0	0	0.445243	0.299678	0.649241	0	1.0169	0.556308	0.0957316	0.428431	0	0.116089	0	0.199948	0.572655	0.230922	0	0.548995	0.173729	0	0.123609	0	0.593933	0	0	0	0	0.322884	0	0.218742	0.158955	0.34969	0.127759	0	0.69497	0	0.441917	0.307306	0.182117
NUP50P4	0	0	0	0	0	0	0	0	0	0	0	0	0	0	0	0	0	0	0	0	0	0	0	0	0	0	0	0	0	0	0	0	0	0	0	0	0	0	0	0	0	0	0	0.172865	0	0	0	0	0	0	0	0	0	0	0	0	0	0	0	0	0	0	0.152889	0
NUP54	1.57868	1.47678	1.84278	2.62798	1.14335	1.77484	1.82404	1.40485	2.2508	2.2259	1.68152	2.74368	1.97733	4.97975	2.24568	2.83211	0	4.13837	0.950413	1.55985	2.98702	0	1.37034	1.74442	2.52553	2.52937	1.88531	4.8076	3.29805	4.11181	1.50087	5.27892	3.81203	3.02153	2.04614	0.892491	3.59173	2.62381	4.02732	2.41785	2.49342	1.48892	3.07794	1.1183	3.79745	2.15605	1.05555	1.93215	1.85726	1.44529	1.36412	1.14398	2.30191	1.12891	2.7707	3.16865	1.85162	1.80397	1.63783	2.09248	2.24615	3.21171	3.03105	2.23116
NUP58	0.437293	0.511332	0.348033	0.823275	0.327627	0.290748	0.421048	0.667099	0.991882	0.36269	0.267689	0.672304	0.631982	0.807087	0.622051	0.528679	0.761575	1.33738	0.411349	0.237642	0.479288	0.939808	0.296548	0.685623	0.712525	0.412136	0.580253	1.66462	0.646385	0.93358	0.27023	0.511789	0.773281	0.61946	0.492852	0.274688	0.751187	0.435053	1.20757	0.823452	0.531289	0.331417	1.3815	0.199851	0.986147	0.586558	0.465159	0.398556	0.543039	0.867412	0.377859	0.289458	0.371434	0.284278	0.613355	0.662855	0.301703	0.440909	0.332436	0.699535	0.512162	0.593094	0.729123	0.628503
NUP58P1	0	0	0	0	0	0	0	0	0	0	0	0	0	0	0	0	0	0	0	0	0	0	0	0	0.18156	0	0	0	0	0	0	0	0	0	0	0	0	0	0	0	0	0	0	0	0	0	0	0	0	0	0	0	0	0	0	0	0	0	0	0	0	0	0	0
NUP62	0.389567	0.414391	0.381599	0.997693	0.19458	0.144904	0.461656	0.548577	0.93218	1.09359	0.117402	0.448696	0.461955	1.76985	3.0692	0.411377	0.417512	1.60601	0.902042	0.307935	0.995707	1.03045	0.520237	1.00233	1.84658	0.451884	0.874795	1.82517	1.06309	1.22834	0.592584	1.60328	0.146183	0.452802	2.02644	0.338827	0.622302	0.420892	1.38708	1.23392	0.764569	0.323005	2.5967	0.493032	1.80209	0.857504	0.922895	0.56185	0.971461	0.951069	0.598435	0.116927	0.220597	0.175329	0.206926	0.927276	0.220534	0.302145	0.321615	0.931359	0.457565	0.53417	0.775217	0.976251
NUP62CL	0.257902	0.31468	0.547359	1.22663	0.257633	0.124709	0	0.26229	0	0.213903	0.3789	0	1.49089	1.38472	0	0.804643	0	0.400633	0.388162	0.20386	0.119019	0	0.279832	0.154042	0	0.364598	0	0.906227	0.203316	0.770836	0.294228	0.344958	0.251618	0.584542	0.290669	0	1.26017	0.241488	0.406965	0.388518	0.470007	0.78184	1.1174	0.117866	0.516978	0.335452	0.104509	0.134318	0.269699	0.629629	0.0990444	0.0718794	0.292081	0.251488	0.222608	1.40196	0	0.0866782	0.645847	0	0.62649	0.599638	0.312738	1.11202
NUP85	0.0843205	0.274357	0	1.33682	0.0842324	0.326185	0.324752	0.771795	1.31149	0.839222	0.165174	0.721454	1.62481	1.35819	0.95957	0.210461	1.1748	0.916901	1.01527	0.133303	0.466955	0	0.731924	0.100727	0.399685	0.635758	0.223773	0.987628	0.997106	0.360033	0.44892	0.676698	0.658127	0.339759	0.950335	0.635596	0.515011	0.710585	1.15315	1.10088	1.1269	0.113609	0.852437	0.693649	0.845123	0.109675	0.410029	0.614809	0.176355	0.617567	0.259058	0.0470016	0.143242	0.0548156	0	0.423109	0.232702	0.226714	0.180993	0.308313	0.234091	0.19605	0.272664	0.242381
NUP88	0.488091	0.248144	0.388462	1.16073	0.304738	0.29502	0.11749	0.558444	1.1071	0.556629	0.239028	0.783028	0.705395	2.21116	0.347156	0.36167	0.850043	1.35057	0.918266	0.14468	0.98546	3.14694	0.397196	0.801709	1.19294	0.460012	0.323829	2.07238	0.817668	0.885724	0.27842	1.06088	0.892871	0.798974	0.756392	0.306597	0.726655	0.685539	0.834381	1.13357	0.667132	0.328814	2.90774	1.03168	2.81291	0.674535	0.741706	0.730832	0.382813	0.670275	0.538906	0.153039	0.362758	0.416458	0.280863	0.586782	0.561251	0.287074	0.218267	1.22697	0.33876	0.496492	0.887805	0.555364
NUP93	0.300392	0.333204	0.811411	1.08237	0.286438	0.118845	0.631054	1.13869	1.55739	0.724784	0.106988	0.292066	0.420975	1.61285	0.62154	0.408964	1.90238	0.912065	1.31524	0.280619	1.0334	4.69519	0.296305	0.782926	0.906106	0.514748	1.3045	2.55886	1.07642	0.69961	0.498477	1.09579	0.559502	0.385126	0.923339	0.343078	0.216832	0.383555	0.948026	1.26159	0.497675	0.294351	2.05083	0.199687	1.64223	0.301919	0.907423	0.739569	0.742496	0.800031	0.272674	0.167443	0.154637	0.142023	0.298569	0.388252	0.37682	0.220274	0.175851	1.348	0.416975	0.550278	0.662296	0.837317
NUP93-DT	0	0	0	0	0	0	0	0	0	0	0	0	0	0	0	0	0	0	0	0	0	0	0	0	0	0	0	0	0	0	0	0	0	0	0	0	0	0	0	0.126325	0	0	0	0	0	0	0	0	0	0	0	0	0	0	0	0	0	0	0	0	0	0	0	0
NUP98	0.713975	1.34739	1.69714	2.3997	1.01278	0.870011	1.20992	1.51033	2.36904	2.41605	0.951043	2.38244	2.20127	5.06014	6.17504	1.8177	1.9895	3.54915	2.49304	0.857835	2.82044	10.8025	1.7353	1.84226	3.58735	1.96487	3.18322	6.95772	2.88184	2.26811	1.47703	2.44474	2.3405	1.5679	3.15437	1.43516	1.97108	2.29976	4.14603	3.6426	2.11656	1.05817	6.97045	1.48793	5.03782	2.06163	1.94425	1.99309	1.67246	2.64945	1.22839	0.700446	1.08352	0.594107	1.57764	1.8152	1.05087	1.34377	1.18516	1.93185	1.34785	1.54936	2.30875	2.0797
NUPR1	0.0970069	0.0394544	0	0.230692	0.0484528	0	0	0	0	0.241372	0.0237531	0.051875	0.186928	0.390633	1.10394	0.0907971	0	0.11302	0	0.0766797	0.134303	0	0.421023	0.579411	0.172433	0.365705	0.257441	0.113622	0.229425	0.165681	0.110671	0	0.0473216	0.0732896	0.109332	0.0609354	0.0296248	0.0454164	0.255125	0.292273	0	0.0980267	0.350247	0.133002	0.583366	0.0315441	0.15724	0.101044	0.152166	0.592069	0.0372544	0.0540732	0	0	0.0279105	0	0.0446189	0	0.034704	0.0886752	0.134655	0	0.117633	0.0464747
NUPR2	0	0	0	0	0	0	0	0	0	0	0	0.459345	0	0	0	0	0	0	0	0	0	0	0	0	0	0	0	0	0	0	0	0	0	0	0	0	0	0	0	0	0	0	0	0	0	0	0.348083	0	0	0	0.329882	0	0	0	0	0	0	0	0	0	0	0	0	0
NUPR2P1	0	0	0	0	0	0	0	0	0	0	0	0	0	0	0	0	0	0	0	0	0	0	0	0	0	0	0	0	0	0	0	0	0	0	0	0	0	0	0	0	0	0	0	0	0	0	0	0	0	0	0	0	0	0	0	0	0	0	0	0	0	0	0	0
NUS1	0.440048	0.671157	0.933936	2.52899	0.522011	0.319178	0.423701	1.11884	1.71108	0.456218	0.242438	1.0001	1.90789	2.36268	0	0.652141	1.53275	1.36717	0.662305	0.434798	2.18308	0	0.3581	0.722797	1.69476	1.39972	0.875863	2.96366	1.43101	1.36222	0.79488	2.79579	1.18065	1.05279	1.48787	1.10567	0.873507	0.721072	1.73597	2.5964	0.467807	0.778179	2.70097	0.703886	1.32315	1.10896	0.84702	1.37509	1.43805	1.2086	0.337991	0.521241	0.498365	0.429104	0.949568	0.920044	0.607208	0.517634	0.393565	2.21239	0.610831	0.426307	1.11169	0.843284
NUS1P1	0	0.245584	0	0	0.301594	0	0	0.307046	1.56526	0	0.147851	0	0	0	0	0	0	0.234497	0	0.238646	0	0	0	0	0.715536	0	0	0.70724	0	0	0	0	0	0	0	0	0	0	0	0	0	0.203389	0	0.275957	0	0.392691	0	0	0	0	0	0.168289	0	0	0	0	0	0	0	0	0	0	0	0
NUS1P2	0	0	0	0	0	0	0	0	0	0	0	0	0	0	0	0	0	0	0	0	0	0	0	0	0	0	0	0	0	0	0	0	0	0	0	0	0	0	0	0	0	0	0	0	0	0	0	0	0	0	0	0	0	0	0	0	0	0	0	0	0	0	0	0
NUS1P3	0	0	0	0	0	0	0	0	0	0	0	0	0	0	0	0	0	0	0	0.244183	0	0	0	0	0	0	0	0	0	0	0	0	0	0	0	0	0	0	0	0	0	0	0	0	0	0	0	0	0	0	0	0	0	0	0	0	0	0	0	0	0	0	0	0
NUS1P4	0	0	0	0	0	0	0	0	0	0	0	0	0	0	0	0	0	0	0	0	0	0	0	0	0	0	0	0	0	0	0	0	0	0	0	0	0	0	0	0	0	0	0	0	0	0	0	0	0	0	0	0	0	0	0	0	0	0	0	0	0	0	0	0
NUSAP1	0	0	0	0	0	0	0	0	0	0	0	0	0	0	0	0	0	0	0	0	0	0	0	0	0	0	0	0	0	0	0	0	0	0	0	0	0	0	0	0	0	0	0	0	0	0	0	0	0	0	0	0	0	0	0	0	0	0	0	0	0	0	0	0
NUTF2	3.40326	5.24407	19.7308	5.43939	2.87454	6.8903	3.25019	3.43302	2.43864	1.3769	5.20318	5.91841	15.2485	7.87355	15.1138	11.0324	4.24046	8.87566	6.24653	3.54309	2.96236	4.75714	7.14511	3.30524	6.03299	2.55555	1.83571	5.18525	17.1883	6.99391	5.51352	9.32611	7.77443	7.95745	3.99157	1.28614	12.7253	3.57527	9.3434	3.6402	5.51305	3.16875	6.75317	1.61858	10.4271	3.11301	2.44425	2.44973	2.28582	2.90461	1.59388	2.77614	8.1159	3.00384	9.56883	7.70552	3.30887	4.72398	3.48425	2.93391	5.08893	6.47604	7.47086	4.02974
NUTF2P2	0	0	0	0	0	0	0	0	0	0	0	0	0	0	0	0	0	0	0	0	0	0	0	0	0	0	0	0	0	0	0	0	0	0	0	0	0	0	0	0	0	0	0	0	0	0	0	0	0	0	0	0	0	0	0	0	0	0	0	0	0	0	0	0
NUTF2P3	0	0	0	0	0	0	0	0	0	0	0	0	0	0	0	0	0	0	0	0	0	0	0	0	0	0	0	0	0	0	0	0	0	0	0	0	0	0	0	0	0	0	0	0	0	0	0	0	0	0	0	0	0	0	0	0	0	0	0	0	0	0	0	0
NUTF2P4	0	0	0	0	0	0	0	0	0	0	0	0	0	0	0	0	0	0	0	0	0	0	0	0	0	0	0	0	0	0	0	0	0	0	0	0	0	0	0	0	0	0	0	0	0	0	0	0	0	0	0	0	0	0	0	0	0	0	0	0	0	0	0	0
NUTF2P5	0	0	0	0	0	0	0	0	0	0	0	0	0	0	0	0	0	0	0	0	0	0	0	0	0	0	0	0	0	0	0	0	0	0	0	0	0	0	0	0	0	0	0	0	0	0	0	2.19552	0	0	0	0	0	0	0	0	0	0	0	0	0	0	0	0
NUTF2P6	0	0	0	0	0	0	0	0.703414	0	0	0	0	0	0	0	0	0	0	0	0	0	0	0	0	0	0	0	0	0	0	0.526044	0	0.674794	0	0	0	0	0	0	0	0	0	0	0	0	0	0	0	0	0	0	0.385535	0	0	0	0	0	0	0	0	0	0	0	0.662717
NUTF2P7	0	0	0	0	0	0	0	0	0	0	0	0	0	0	0	0	0	0	0	0	0	0	0	0	0	0	0	0	0	0	0	0	0	0	0	0	0	0	0	0	0	0	0	0	0	0	0	0	0	0	0	0	0	0	0	0	0	0	0	0	0	0	0	0
NUTF2P8	0	0	0	0	0	0	0	0	0	0	0	0	0	0	0	0	0	0	0	0	0	0	0	0	0	0	0	0	0	0	0	0	0	0	0	0	0	0	0	0	0	0	0	0	0	0	0	0	0	0	0	0	0	0	0	0	0	0	0	0	0	0	0	0
NUTM1	0	0	0	0	0.0316975	0	0	0	0	0	0	0.0678727	0	0	0.722193	0	0	0	0.191028	0	0	0	0	0	0	0	0	0	0	0	0	0	0	0	0	0	0	0	0.0667606	0	0	0	0	0	0	0	0	0	0	0	0	0	0	0	0	0	0	0	0	0	0	0	0	0.121614
NUTM2A	0	0	0	0	0	0	0	0	0	0	0.0256601	0	0	0	1.19257	0.0326955	0	0	0	0	0	0	0	0.0625928	0	0	0	0	0	0.0447455	0	0	0	0	0	0	0.0320032	0.0490626	0	0	0	0	0.151346	0	0	0.0340765	0.0424659	0	0.0547943	0	0	0	0	0	0.0301512	0	0	0	0	0.0957943	0	0	0.0847179	0
NUTM2A-AS1	0.275894	1.27173	1.36627	0.656104	0.499536	0.995006	0.531291	0.526103	0.536394	0.209757	1.10341	1.1434	1.86072	0.524633	1.3082	1.90806	1.2813	1.07146	1.28033	0.863242	0.466847	0	1.22236	0.411971	0.65388	0.249188	0.183045	0.403937	1.04219	1.69831	0.57705	0.399775	0.953317	1.25643	0.440509	0.0722102	1.26383	0.51667	1.76561	0.519528	0.377098	0.557589	0.597675	0.2837	1.26739	0.336426	0.204967	0.407118	0.444793	0.505166	0.17659	0.378062	0.748595	0.254087	1.31637	2.12467	0.454722	0.564078	0.403027	0.441347	0.654239	0.65038	1.21741	0.605812
NUTM2B	0.0524078	0	0	0	0	0	0	0	0.27171	0	0	0	0	0	0	0.0654039	0	0	0	0	0	0	0	0	0	0	0	0	0	0	0	0	0	0	0	0	0	0	0	0	0	0	0	0	0	0.0340832	0	0	0.0548051	0	0	0	0	0	0	0	0	0	0	0	0	0	0.0423673	0
NUTM2B-AS1	0.167555	0.0943583	0.656512	0.122604	0.115879	0.143345	0.0248201	0.0524326	0.133645	0.0855199	0.157799	0.192987	0.347707	0.276809	0.293351	0.434297	0	0.320351	0.0387974	0.21395	0.178442	0	0.167818	0.0153967	0.244377	0.109327	0.034205	0.120772	0.294666	0.286172	0.00980286	0.206874	0.289221	0.279146	0.116211	0.0161924	0.338506	0.0603428	0.230502	0.0517773	0.266209	0.112878	0.167528	0.117809	0.465055	0.108969	0.083567	0.214805	0.148263	0.0943987	0.0989964	0.107767	0.160567	0.117304	0.229917	0.24792	0.0592831	0.181936	0.0922192	0.212074	0.125237	0.279696	0.218811	0.172897
NUTM2D	0	0.0328189	0	0.0639647	0	0	0.0776946	0	0.418351	0	0	0	0	0	0	0	0.562123	0.0313374	0.121448	0	0.0744769	1.38736	0.350214	0	0	0	0	0	0.0318067	0	0.0306859	0	0	0	0	0	0.0246425	0	0.0424435	0	0	0.0271801	0	0	0	0.0524778	0.0326988	0	0	0.0984988	0.0309889	0	0	0	0.0696494	0	0	0	0	0	0	0	0	0.077317
NUTM2E	0	0	0.171569	0	0	0	0	0	0.209556	0	0.0395886	0	0	0.108509	0	0	0	0.0313944	0	0	0	0	0	0.0482842	0	0.0761886	0	0	0.0955939	0.0345168	0	0	0.0394347	0	0	0	0	0	0.0425208	0.0405935	0	0	0	0	0	0	0	0	0	0	0	0	0	0	0	0.0338034	0	0	0	0	0	0	0	0.0387289
NUTM2F	0	0	0.441694	0	0	0	0	0	0	0	0	0	0	0	0	0	0	0	0	0	0	0	0	0	0	0	0	0	0	0	0	0	0	0	0	0	0	0	0.109467	0	0	0	0	0	0	0	0	0.108389	0	0	0	0	0	0	0	0	0	0	0	0	0	0	0	0.0997054
NUTM2G	0	0	0	0	0	0	0	0	0	0	0	0	0	0	0	0	0	0	0	0	0	0	0	0	0	0	0	0	0.0537716	0	0	0	0	0	0	0	0	0	0.0717539	0	0	0	0	0	0	0	0	0	0	0	0	0	0	0	0	0	0.0627454	0	0	0	0.0473398	0	0	0
NUTM2HP	0.106599	0	0	0	0	0	0	0	0	0	0	0	0	0	0	0.0665167	0	0	0	0	0	0	0	0	0	0	0	0	0	0	0	0	0	0	0	0	0	0	0	0	0	0	0	0	0	0	0	0	0	0	0	0	0	0	0	0	0	0	0	0	0	0	0	0.10214
NVL	0.974426	0.648517	2.25608	2.3875	0.398212	1.11371	0.341174	1.53155	1.3778	2.20414	1.21468	1.51587	0.341395	2.85373	3.02427	2.2663	1.2342	3.50903	1.59991	0.700218	2.28931	0	1.7301	1.48149	1.46963	2.00371	1.64562	3.32022	1.3967	2.11813	0.538994	3.79155	1.90137	1.96317	2.19646	1.0016	1.51495	2.07366	4.00714	2.49103	2.36776	1.19354	4.0939	0.890662	5.32714	1.6707	1.43587	1.01498	1.66745	1.51385	0.952552	0.691295	1.7055	0.633462	1.988	2.59294	0.977876	0.952711	0.82396	2.75318	1.41408	1.02982	2.14838	1.10343
NWD1	0	0	0	0	0	0	0	0	0	0	0	0.0351901	0	0	0	0	0	0	0	0	0.0303687	0	0	0	0.0389907	0	0	0	0	0	0	0	0.0321013	0	0	0	0	0	0.0346135	0	0	0	0	0	0	0	0	0.0342724	0	0	0.025272	0	0	0	0	0	0.0302679	0	0	0	0.0228363	0.0255005	0	0
NWD2	0	0	0	0	0	0	0	0	0	0	0	0	0	0	0	0	0	0	0.30829	0.0269853	0	0	0	0.0815632	0	0	0.0905994	0	0.0269134	0	0	0	0	0	0	0	0	0	0	0	0	0	0.049304	0	0	0	0	0.0355598	0	0.0833451	0	0	0	0	0	0	0	0	0	0	0	0	0	0
NXF1	1.01894	0.644657	0.240284	3.6796	0.593763	0.301101	0.327031	1.26656	1.46743	0.93901	0.277221	1.15031	1.74529	2.12756	0.644201	0.49452	0	1.84667	1.87438	0.80543	1.41069	1.94655	0.737058	1.42007	1.27455	0.640218	1.0516	2.91737	1.11567	1.25687	0.559705	2.42292	0.773201	0.513214	2.67961	0.782289	0.864373	1.16611	1.60787	1.8761	0.687759	0.762708	4.49647	1.13832	3.17726	0.92037	1.14696	0.707568	1.30234	1.7966	0.826107	0.473313	0.416715	0.294401	0.846927	0.804813	0.572818	0.494659	0.405028	2.5873	0.392888	0.57034	1.32712	1.24753
NXF2	0	0	0	0	0	0	0	0	0	0	0	0	0	0	0	0	0	0	0	0	0	0	0	0	0	0	0	0	0	0	0	0	0	0	0	0	0	0	0	0	0	0	0	0	0	0	0	0	0	0	0	0	0	0	0	0	0	0	0	0	0	0	0	0
NXF2B	0	0	0	0	0	0	0	0	0	0	0	0	0	0	0	0	0	0	0	0	0	0	0	0	0	0	0	0	0	0	0	0	0	0	0	0	0	0	0	0	0	0	0	0	0	0	0	0	0	0	0	0	0	0	0	0	0	0	0	0	0	0	0	0
NXF3	0	1.4396	0.577861	0.431663	0.0679974	1.18492	0.786479	0.415359	0	0	0.400015	0	1.04932	0.73094	0	2.37855	0	1.0574	1.63917	0.753272	0.251302	4.68126	1.47713	0.325252	0.161325	0.769832	0.361286	0.637818	0.107323	0.813792	0	2.18508	0.531279	0.822822	0	0	0.914644	0	2.57786	0.273446	0.496199	0.0917121	0.983054	0.995475	1.63736	0.265609	0	0.425409	0.142364	0	0.313691	0.0758849	0.385446	0.0885009	1.80177	0.455412	0	1.18961	0.389622	0.248889	1.03935	0.844071	0.660332	0.260886
NXF4	0	0	0	0	0	0	0	0	0	0	0	0	0	0	0	0	0	0	0	0.0923183	0	0	0	0	0.0691999	0	0	0	0	0	0	0	0	0	0.26326	0	0	0	0	0	0	0	0.253007	0	0.117057	0	0.0473271	0	0	0	0	0	0	0	0	0	0	0	0	0	0	0	0.0472079	0
NXF5	0	0	0	0	0	0	0	0	0	0	0	0	0	0	0	0	0	0	0	0	0	0	0	0	0	0	0	0	0	0	0	0	0	0	0	0	0	0	0	0	0	0	0	0	0	0	0	0	0	0	0	0	0	0	0	0	0	0	0	0	0	0	0	0
NXN	0.244297	0.13248	0	1.16193	0.44741	0.433143	0.627259	0.579725	0.422189	1.48588	0.0797583	0.522557	1.25533	1.09306	0	0.863822	0	0.632497	1.96099	0.0643687	0.0751602	0	0.353427	0.0972772	0.964989	0.537235	0.432217	0.572281	1.54073	1.32126	0.867088	0.43568	0.397241	0.205076	1.83557	0.306913	0.69632	0.457498	0.599661	0.654262	0.197873	0.164577	1.05845	0.0744323	1.14265	0.529593	0.131995	0.50893	0.425787	1.39163	0.125093	0.0453917	0.507233	0.158814	0.468589	0.340515	0	0.437897	0.116529	0.44663	0.508664	0.0631117	0.789975	0.156053
NXNL1	0	0	0	0	0	0	0	0	0	0	0	0	0	0	0	0	0	0	0	0	0	0	0	0	0	0	0	0	0	0	0	0	0	0	0	0	0	0	0	0	0	0	0	0	0	0	0	0	0	0	0	0	0	0	0	0	0	0	0	0	0	0	0	0
NXNL2	0	0	0	0	0	0	0	0	0	0	0	0	0	0	0	0	0	0	0	0	0	0	0	0	0	0	0.294571	0	0	0	0	0	0	0	0	0	0	0	0	0	0	0	0	0	0	0	0	0	0	0	0.0852549	0	0	0	0	0	0	0	0	0	0	0	0	0.106355
NXNP1	0	0.206094	0	0	0	0	0	0	0	0	0	0	0	0	0	0	0	0	0	0	0	0	0	0	0	0	0	0	0	0	0	0	0	0	0	0	0	0	0	0	0	0	0	0	0	0	0	0	0	0	0	0	0	0	0	0	0	0	0	0	0	0	0	0
NXPE1	0.0440139	0	0	0	0	0.0212829	0	0	0	0	0	0.0470734	0	0.236317	0	0.0274642	0.613225	0.0341862	0	0	0	0	0	0.0525779	0	0.0829637	0	0	0	0.0375862	0	0.117742	0	0	0	0	0.0537654	0	0	0.0442033	0.106949	0	0.254262	0	0.088228	0	0	0	0	0	0	0.024534	0	0	0	0.0368093	0	0	0	0	0.0305479	0	0	0.0843458
NXPE2	0	0	0	0	0	0	0	0	0	0	0	0	0	0	0	0.0889501	0	0	0	0.11268	0	0	0	0	0	0	0	0	0	0	0	0	0	0	0	0	0	0	0	0	0	0	0	0	0	0	0	0	0	0	0	0	0	0	0	0	0	0	0	0	0	0	0	0
NXPE2P1	0	0	0	0	0	0	0	0	0	0	0	0	0	0	0	0	0	0.284885	0	0	0	0	0	0	0	0	0.973382	0	0	0	0	0	0	0	0	0	0	0	0	0	0	0	0	0	0	0	0	0	0	0	0	0	0	0	0	0	0	0	0	0	0	0	0	0
NXPE3	0.0961245	0.125106	0.571227	0.304792	0.0768192	0.120851	0.25915	0.234624	0.398688	0.542133	0.0659038	0.246735	0.444545	0.722549	1.75024	0.299904	0.267852	0.298645	0.289349	0.0151964	0.425859	1.98323	0.458912	0.160759	0.410074	0.16307	0.357139	1.08085	0.348585	0.476103	0.146218	0.565714	0.31886	0.164612	0.606689	0.0483049	0.575365	0.252018	0.384262	0.501998	0.51386	0.233124	0.832945	0.0878614	0.655133	0.212548	0.0934857	0.20025	0.221147	0.234673	0.073831	0.0642976	0.141522	0.0374936	0.320816	0.257248	0.194537	0.0775354	0.0550213	0.527211	0.226832	0.163896	0.310834	0.221049
NXPE4	0.0478498	0	0	0	0	0	0	0	0	0	0	0	0	0	0	0	0	0	0	0	0	0	0	0	0	0	0	0	0	0	0	0	0	0	0	0	0	0	0	0	0	0	0	0.0437365	0	0	0	0	0	0	0	0	0	0	0	0	0	0	0	0	0	0	0	0
NXPH1	0.0815322	0	0	0	0	0	0	0	0	0	0	0	0	0.218879	0	0	0	0	0.490848	0	0	0	0	0	0	0	0	0	0	0	0	0	0	0	0	0	0	0	0	0	0	0	0	0	0	0	0	0	0	0	0	0	0	0	0	0	0	0	0	0	0	0	0.0659119	0
NXPH2	0	0	0	0	0	0	0	0	0	0	0	0	0	0	0	0	0	0	0	0	0.0907249	0	0	0	0	0	0	0	0	0	0	0	0	0	0	0	0	0	0	0	0	0	0	0	0	0	0	0	0	0	0	0	0	0	0	0	0	0	0	0	0	0	0	0
NXPH3	0	0	0	0	0.023603	0.0228503	0	0	0	0	0.0231419	0	0	0	0	0	0	0	0	0	0	0	0	0	0	0	0	0	0.0372536	0.121063	0.0718818	0	0	0.0476025	0	0	0	0	0.049712	0	0.114826	0	0.136494	0	0	0	0	0.0492221	0	0	0	0	0.0267589	0	0	0.0395202	0	0	0	0	0	0	0	0
NXPH4	0	0	0	0	0	0	0	0	0	0	0	0	0	0	0	0	0	0	0	0	0	0	0	0	0	0	0	0.345588	0	0	0	0	0	0	0	0	0	0	0	0	0	0	0	0	0	0.0959429	0	0	0	0	0.113311	0.0822332	0	0	0	0	0	0	0	0	0.10239	0.114335	0	0
NXT1	0.521104	0.423884	0	0.275386	0.520559	0.0839932	0.334497	0.883282	0	2.01694	0.34026	0.557326	1.33886	3.2642	0	0.650328	0	2.29358	4.18293	0.686516	3.04612	17.9189	0.376943	3.31999	0.617518	0.163709	1.38293	4.47596	1.91712	0.890006	0.660558	3.71735	1.01681	0.787397	1.56616	0.654668	0.424371	1.30117	1.09639	1.57004	1.68831	1.05316	2.25775	0.952617	1.74096	1.24263	1.40777	0.904654	0.908234	1.2722	0.533664	0.290472	0	0.451684	0.29986	0.290537	0.63916	0.583792	0.124282	2.85808	0.120557	1.2116	0.561691	0.832179
NXT1-AS1	0.119948	0	0	0	0	0	0	0	0	0	0	0	0	0	0	0	0	0	0	0	0	0	0	0	0	0	0	0	0.189121	0	0	0	0	0	0	0	0	0	0	0	0.145731	0	0	0	0	0.0780076	0	0	0	0	0	0	0	0	0	0	0	0	0	0	0	0	0	0
NXT1P1	0	0	0	0	0	0	0	0	0	0	0	0	0	0	0	0	0	0	0	0	0	0	0	0	0	0	0	0	0	0	0	0	0	0	0	0	0	0	0	0	0	0	0	0	0	0	0	0	0	0	0	0	0	0	0	0	0	0	0	0	0	0	0	0
NXT2	0.663636	1.34956	0.704234	0.657581	0.455773	1.56439	1.43771	0.337463	0.860161	1.23844	1.54373	1.86314	1.59849	2.00428	2.83208	1.91522	2.31153	3.35046	0.249705	0.852434	2.37352	0	1.26012	1.18915	0.786421	1.40728	0.880593	1.55461	3.59683	2.8336	0.567833	2.66294	2.10426	1.6295	0.747952	0.31265	1.31734	0.932098	2.70528	0.999737	1.20943	0.782381	2.8753	0.530765	3.15944	0.539492	0.806773	1.2097	0.867491	0.810084	1.27431	0.369921	2.01988	0.647132	1.90939	3.05254	0.534176	1.28249	1.42449	1.21328	1.32422	1.22154	1.54242	0.635878
NYAP1	0	0	0	0	0.032519	0	0	0	0.337545	0	0	0	0	0	0	0	0	0	0	0	0	0	0	0	0	0.0613607	0	0	0	0	0	0	0	0	0	0	0.0397654	0	0	0	0	0	0	0	0	0	0	0.0678158	0	0	0	0	0	0.0423246	0	0	0	0	0	0	0	0	0	0
NYAP2	0	0	0	0	0	0	0.0474844	0	0	0	0	0	0	0	0	0.061546	0	0.0574571	0	0	0.0227589	0	0	0	0	0	0	0	0	0.0842288	0	0	0	0.0124197	0	0	0	0	0.0259401	0	0.0898755	0	0	0	0	0	0.0599533	0	0	0	0.0378788	0.164939	0	0.01603	0	0	0.113417	0.232046	0	0	0	0	0.0398682	0.0708805
NYNRIN	0.0687806	0.0839228	0	0.163567	0.0343544	0	0	0	0	0.0570464	0	0	0	0.27697	0	0	0	0.0801343	0.20704	0	0.0634828	2.36512	0.149258	0.0410818	0.0407531	0.129648	0.273799	0.161123	0.0542229	0.029368	0.0523123	0.0919976	0.0335523	0.0173215	0.232558	0	0.0420096	0.0322015	0	0.103615	0	0.0463357	0.0496669	0	0	0.0223656	0.0557437	0.0716432	0.0359634	0	0.0264144	0	0	0.0223567	0	0.028761	0	0	0	0.0628731	0.0238686	0	0.0556033	0
NYX	0	0	0	0	0	0	0	0	0	0	0	0	0	0	0	0	0	0	0	0	0	0	0	0	0	0	0	0	0	0	0	0	0	0	0	0	0	0	0	0	0	0	0	0	0	0	0	0	0	0	0	0	0	0	0	0	0	0	0	0	0	0	0	0
OACYLP	0	0	0	0	0	0	0	0.130137	0	0	0	0	0	0	0	0	0	0	0	0	0	0	0	0	0	0	0	0	0	0	0	0	0	0	0	0	0	0	0	0	0	0	0	0	0	0	0	0	0	0	0	0	0	0	0	0	0	0	0	0	0	0	0	0
OAF	0.235441	0.574548	0	0.933171	0	0	0	0.239447	0	0.195274	0	0.377711	0	0.948089	1.33966	0.146913	0	0.274306	0	0	1.41249	0	0.766384	0.421879	0.418503	0.221897	0	1.10307	0.0928047	0.301587	0	0.314915	0	0.118585	0.796063	0.295787	0.143802	0.110228	0.247681	0.945817	0.143025	0.0793054	1.70014	0.107601	0.235977	0.612474	0.572445	0.490481	0.246211	0.287397	0	0.0656193	0	0	0.203221	0.0984512	0	0.237388	0	0.430439	0	0	0.190334	0
OARD1	0.519579	0.950948	1.65409	2.36825	0.486596	0.533889	0.750416	0.858679	1.68361	1.83148	0.477091	1.18085	1.7521	2.78969	0	1.17527	0	1.81604	1.75951	0.51338	1.55857	2.23331	0.986579	1.08618	2.07802	0.795744	1.89596	2.58643	1.63843	1.83027	0.592762	2.60611	1.20393	0.654244	1.17118	0.489564	0.793368	0.668951	1.57145	1.04363	2.0516	0.52504	3.84571	0.8311	2.99437	0.97148	0.684281	0.811805	1.22253	1.74415	0.648499	0.54304	0.478104	0.253328	1.49491	1.14064	0.238983	0.6985	0.325287	1.66234	0.676151	1.20805	0.997584	1.05792
OAS1	0.599932	1.3943	1.63706	2.71752	0.34246	0.186491	0.412604	0.915207	0.888676	1.42166	0.272813	0.870789	0.990891	3.4512	3.41362	0.802182	1.19408	2.66272	0.77395	0.508092	1.81937	2.94707	1.39488	0.563093	1.92967	1.69626	1.13723	3.41306	3.10799	2.12247	0.456289	1.71951	0.459889	0.582755	0.869341	0.646029	0.785196	2.16675	2.29908	2.66827	0.989204	0.750581	3.77516	0.979215	3.17828	1.17049	0.902978	1.60689	1.12031	4.08008	0.362052	0.310525	0.145594	0.222862	0.567148	0.537568	0.236522	0.460871	0.459909	1.09681	0.684058	0.963129	0.969988	1.51922
OAS2	0.749895	1.48141	1.06103	3.45342	0.731275	0.224474	1.16901	0.90792	4.07299	3.37636	0.227338	1.68042	1.78906	3.06765	2.43824	0.579338	2.4876	3.30057	1.28988	0.395172	2.14232	1.22791	1.23986	1.62098	1.69265	1.17792	1.9901	5.35367	1.91429	1.37225	0.869098	2.1971	0.41807	0.503602	1.69034	1.03182	0.916038	1.80557	2.29151	1.9366	1.34493	0.914144	4.0226	0.554874	3.14956	0.952159	1.53386	1.6738	1.34434	3.13844	0.932534	0.258764	0.262871	0.27857	0.554804	0.866059	0.788385	0.24003	0.562096	2.0891	0.545249	0.636534	0.866038	1.57392
OAS3	0.148442	1.32823	0.720106	1.07584	0.190655	0.194829	0.326692	0.819538	1.20938	1.86435	0.135005	0.680402	0.572082	1.19551	0.965301	0.436668	0.295454	2.50359	1.532	0.201149	1.70282	5.83359	0.874351	0.658637	1.30674	0.699513	1.06927	1.53997	1.52131	0.470838	0.225801	1.07784	0.351718	0.405874	1.38622	0.532827	0.841891	1.01267	1.80699	0.70281	0.953278	0.500009	2.26633	0.503961	1.44529	0.882641	0.790582	1.08234	0.576577	4.91827	0.618939	0.082744	0.216147	0.220572	0.256255	0.390167	0.136554	0.256576	0.227592	0.852926	0.544568	0.410877	0.548585	1.07691
OASL	0.273448	0.533838	1.16071	1.47399	0.0546325	0.0528904	0.105316	0.22248	0	0.362876	0.0267827	0.233965	0	0.146818	0	0.170629	0	1.14691	0.658496	0.0432298	0.55525	0	0.11868	0.457317	0.324041	0.15463	0.145138	1.53737	0.38803	0.233515	0.207976	0.877803	0	0.0550914	0.862933	0.137414	0.300629	0.46088	0.575328	1.0985	0.199336	0.147372	0.631868	0.249942	1.20591	0.39124	0.0886473	0.341795	0.400339	1.86923	0	0.0304849	0	0.035553	0.125881	0.0457376	0	0.0367613	0.0782604	0.39994	0.0759148	0.169542	0.132636	0.314413
OASL2P	0	0	0	0	0	0	0	0	0	0	0	0	0	0	0	0	0	0	0	0	0	0	0	0	0.593142	0	0	0	0	0	0	0	0	0	0	0	0	0	0	0	0	0	0	0	0	0	0	0	0	0	0	0	0	0	0	0	0	0	0	0	0	0	0	0
OAT	0.497913	0.40502	0.634048	2.13136	0.273566	0.457455	0.28765	1.01277	0.516289	0.743342	0.243838	0.426019	1.53513	2.1387	1.69988	0.279624	1.38744	1.27623	0.749396	0.236147	1.05699	3.42429	0.756353	1.01115	1.12107	0.656977	0.924968	2.79934	0.863562	0.34016	0.530175	1.33197	0.485781	0.275864	0.785644	0.18766	0.729874	0.279734	1.78091	1.20013	1.14939	0.368975	2.94828	0.77369	1.49714	0.582869	0.32283	0.466773	1.04138	0.486232	0.191218	0.24979	0.197365	0.0323687	0.37247	0.582975	0.229018	0.301218	0.178127	1.00133	0.311019	0.578839	0.523277	0.429378
OAZ1	279.726	386.269	1381.14	511.083	180.115	423.266	403.444	243.238	275.15	221.432	320.621	636.015	1370.1	697.439	949.448	763.26	690.986	495.556	607.619	293.471	311.442	733.162	462.182	252.207	527.567	270.623	159.909	679.704	1392.73	889.4	415.982	394.916	543.559	403.06	464.931	128.399	767.764	346.337	693.858	402.192	412.779	175.017	620.535	173.701	801.831	249.14	198.156	307.059	198.245	274.974	209.155	191.19	387.924	218.155	839.49	433.764	183.985	314.051	201.966	302.095	410.324	552.669	630.629	328.204
OAZ1P1	0	0	0	0	0	0	0	0	0	0	0	0	0	0	0	0	0	0	0	0	0	0	0	0	0	0	0	0	0	0	0	0	0	0	0	0	0	0	0	0	0	0	0	0	0	0	0	0	0	0	0	0	0	0	0	0	0	0	0	0	0	0	0	0
OAZ2	2.35418	4.57466	4.9964	17.8322	2.48237	2.15024	3.52602	8.37981	9.49303	11.0645	0.896693	6.57432	6.04852	21.0666	4.46511	3.83569	12.7554	6.70459	3.93691	2.06764	8.32927	44.9732	5.96018	7.03062	13.1738	6.53299	7.28889	37.0718	8.76402	9.04672	3.48155	11.5457	4.08323	2.37147	12.382	5.75085	4.55329	8.08261	8.66799	16.0248	4.76702	3.78866	21.5329	6.93361	15.2059	7.05977	6.14788	6.81156	7.65914	9.57896	5.02276	1.23935	1.70339	1.19033	4.2898	4.8127	4.57191	3.07695	1.96514	6.45595	4.0848	5.57497	5.60374	8.52158
OAZ3	0	0	0	0	0	0	0	0.0626595	0	0	0.0301723	0	0	0	0.701139	0.0384449	0	0	0	0	0.0568658	0	0	0	0	0	0	0	0.0971421	0	0	0.329633	0	0.0310319	0	0.0774029	0	0.05769	0.129629	0.123753	0	0	0.26694	0	0	0	0	0	0.0644296	0	0	0	0	0	0	0	0.170031	0	0.0440826	0	0	0	0	0.118069
OBI1	0.831193	2.08983	1.28297	2.27615	0.868066	2.08269	1.1641	1.76752	2.35055	0.752061	1.73922	3.1518	0.873637	3.65138	1.71982	2.78189	3.15835	3.99098	1.59219	1.19458	2.9292	2.59834	1.31181	1.53452	1.52224	1.99405	1.20319	2.47815	1.84667	3.87168	1.43677	2.82994	3.61237	2.16936	2.04392	0.664514	2.123	1.55658	5.40541	1.97309	2.29513	1.32353	4.03778	0.55254	5.30144	1.67083	1.10233	1.9677	2.05451	2.39818	1.56703	1.17936	2.48173	0.933328	2.43496	3.66527	0.764625	2.08247	1.02723	1.7959	1.99289	1.5812	2.01585	1.59285
OBI1-AS1	0	0	0	0	0	0	0	0	0	0	0	0	0	0	0	0	0.435652	0	0	0	0	0	0	0	0	0	0	0	0.0493011	0	0	0	0	0	0	0	0	0.0292786	0	0	0	0	0.0903173	0	0	0	0	0	0	0	0	0	0	0	0.035986	0	0	0	0	0	0	0	0.0252781	0
OBP2A	0	0	0	0	0	0	0	0	0	0	0	0	0	0	0	0	0	0	0	0	0.148325	0	0.348735	0	0	0	0	0	0	0	0	0	0	0	0	0	0	0	0.169057	0	0	0	0	0	0	0	0	0	0	0	0	0	0	0	0	0	0	0	0	0	0	0	0	0.153981
OBP2B	0.276803	0	0	0	0.138257	0	0	0	0	0	0	0	0	0	0	0	0	0	1.66643	0	0	0	0	0	0	0	0	0	0	0	0	0	0	0	0	0	0	0	0	0	0	0	0	0	0	0	0	0	0	0	0	0	0	0	0	0	0	0	0	0	0	0	0	0
OBSCN	0.0175701	0.00714608	0	0.111423	0.0351035	0.00424801	0.169174	0.0268036	0.182186	0.102008	0.00860445	0.0281872	0.338568	0.0471683	0.199949	0.0328908	0.244797	0.122823	0.423109	0.034721	0.0567588	0.604174	0.0381283	0.0419777	0.166567	0.0827968	0.0466283	0.411591	0.145439	0.127536	0.0400898	0.0940038	0.094281	0.00884959	0	0.198662	0.101949	0.0411297	0.129385	0.0882286	0.0640405	0.0355096	0.266438	0.0562092	0.140881	0.0228533	0.213597	0.0274521	0.0551215	0.128684	0.0742236	0.0195877	0.0149239	0	0.0202209	0.0587764	0	0.00590514	0.0314284	0.0481832	0.0182918	0.068086	0.10653	0.0336704
OBSCN-AS1	0	0	0	0	0	0	0	0	0	0	0	0.0859366	0	0	0	0	0	0	0	0	0	0	0.174367	0	0	0	0	0	0	0	0	0	0	0	0	0	0	0	0	0	0	0	0.116044	0	0.161068	0	0	0.167391	0	0	0	0	0	0	0	0	0	0	0	0	0	0.0622738	0	0
OBSL1	0	0.117274	0	0.0571422	0.0360051	0	0.0694077	0.109968	0.37373	0.119575	0.0176509	0.0385482	0	0.193519	1.2305	0.0899614	0.502167	0.0839848	0.325482	0.0569804	0.0665332	0	0.0782152	0.0430558	0	0.101908	0	0.0844323	0.0568284	0.0923376	0	0	0.105494	0	0.0812441	0	0.154099	0	0.0379165	0.144791	0	0	0.208214	0.0329445	0.0722495	0.0468806	0.0292111	0.0375429	0.0753829	0.087993	0.0830509	0.0200908	0.0204097	0.0234309	0.186662	0	0	0.0484544	0.0257884	0.0658942	0.050031	0.0838016	0.145688	0.172676
OC90	0.148928	0	0	0	0	0	0	0	0	0	0	0	0	0	0	0	0	0	0	0	0	0	0	0	0	0	0	0	0	0	0	0	0	0	0	0	0	0	0	0	0	0	0	0	0	0	0	0	0	0	0	0	0	0	0	0	0	0	0	0	0	0	0	0
OCA2	0	0	0	0	0	0	0	0	0.347748	0	0	0	0	0	0	0	0	0.0520974	0	0.0530191	0	0	0	0	0	0	0	0	0	0	0	0	0	0	0	0.0842658	0	0	0	0	0	0	0	0	0	0	0	0.139731	0	0	0	0	0	0	0	0	0	0	0.0479912	0	0.0465528	0	0	0.0642685
OCEL1	0.218804	0.533948	0	3.46891	0.43715	0.211605	0.842702	0.667578	4.53758	0.725901	0.214305	1.63809	1.6865	5.87395	0	1.09225	3.04849	2.20932	1.31726	0	1.00975	0	0.474818	0.522755	1.55572	0.206216	0.58067	0.51256	3.10488	1.1211	0.66566	1.75597	1.92125	0.881643	0.986412	0.274885	0.534562	1.63902	2.30179	2.85669	1.32918	0.294805	5.37198	0.999974	6.14044	1.13839	0.886655	1.13955	1.14406	4.27341	0.672232	0	0.247801	0	0.37772	1.09793	1.40896	0.294151	0.156553	3.20018	0.455582	0.169577	1.59196	1.25791
OCIAD1	0.788156	1.5112	1.91171	3.12386	1.01228	1.96001	1.9514	1.54587	1.16749	1.30739	1.84717	2.82987	3.68836	4.23172	3.2033	3.75877	2.35307	4.85365	2.203	1.2015	4.36469	7.74338	3.17636	2.55553	2.66851	1.59175	1.94224	4.74763	4.03871	4.08641	1.54143	4.2168	3.89968	2.89223	2.66488	0.990168	3.64479	1.37056	5.09322	2.77041	3.1463	1.44118	4.55306	1.74955	5.75534	1.28144	1.23191	1.52464	1.4718	1.92416	1.59989	0.8159	2.58218	0.84175	3.01274	3.57821	1.86437	1.77855	1.65148	1.85262	2.22715	2.05066	2.4121	1.56432
OCIAD1-AS1	1.00485	0	0	0	1.0038	1.45768	0	0	5.20965	0	0.492093	0	0	0	0	1.25403	0	0.780478	0	2.38286	2.78234	0	2.18058	0	0	1.89408	0	0	1.58433	3.4324	0	0	0	0	0	0	0.613737	0	0	0	0	1.35388	1.45121	1.83693	0	1.96049	0	0	2.10162	0	0.771799	1.68035	0	1.30647	0	1.68073	3.69748	0.675436	0	0	0.697413	0.778775	1.62467	0
OCIAD2	1.03119	0.903326	0	2.6409	0.396196	0.383561	1.37476	1.6941	2.46749	3.28947	0.233074	1.86639	0.917098	3.19419	2.70806	0.494962	3.31547	1.66348	3.10402	0.250802	2.48922	5.4552	0.516402	1.32659	1.69197	2.09325	5.47321	5.94613	2.2512	1.76119	1.2066	3.60731	0.928671	0.838999	1.4304	0.896877	0.678274	1.26265	1.50202	0.796633	1.0601	0.748121	3.32218	1.59507	4.77015	1.75395	2.25005	2.14821	0.746554	3.87305	0.731105	0.132646	0.179668	0.41253	0.456445	0.66338	0.291877	0.533186	0.454036	3.48044	0.385374	1.04509	0.513001	1.52008
OCLN	0	0	0	0	0.0111169	0	0	0	0.230785	0	0.0108998	0	0	0	0	0	0	0.103724	0.0669972	0.0175933	0	0	0	0.0531756	0	0	0.118134	0	0	0	0	0.0595401	0	0.0224206	0	0	0	0	0.0468284	0	0.0270413	0	0	0	0	0	0.0180384	0	0	0	0	0	0.0126034	0	0.0128075	0	0	0	0.0159249	0.040691	0	0	0	0
OCLNP1	0	0	0	0	0	0	0	0	0	0	0	0	0	0	0	0.244711	0	0	0	0	0	0	0	0	0	0	0	0	0	0	0	0	0	0	0	0	0	0.367211	0	0	0	0	0	0	0	0	0	0	0	0	0	0	0	0	0	0	0	0	0	0	0	0	0	0
OCM	0	0	0	0.506803	0.159667	0	0	0	0	0	0.156548	0	0	0	0	0.19947	0	0	0.96225	0	0.590093	0	0	0	0	0.903837	0.84835	0	0	0.272985	0	0.855147	0	0.161008	0	0	0	0	0.336287	0	0	0	0	0.292189	0.640792	0.623686	0	0	0	0	0	0	0	0	0	0	0.588134	0	0	0	0	0	0.258425	0
OCM2	0	0	0	0	0	0	0	0	0	0	0	0	0	0	0	0	0	0	0	0	0	0	0	0	0	0	0	0	0	0	0	0	0	0	0	0	0	0	0	0	0	0	0	0	0	0	0	0	0	0	0	0	0	0	0	0	0	0	0	0	0	0	0	0
OCRL	0.101732	0.248258	0.431823	0.887074	0.203252	0.368944	0.489765	0.206926	0.263717	0.506258	0.224192	0.380813	0.784132	2.04831	0	0.476099	0.708694	0.592626	0.153114	0.0804148	1.07981	0	0.331148	0.425344	0.421941	0.575279	0.674953	0.953255	0.721802	0.651566	0.425558	0.408216	0.59552	0.281819	0.343972	0.319518	0.59029	0.38103	0.749147	0.970614	0.308999	0.308405	1.02846	0.0464935	1.42749	0.264645	0.329798	0.529831	0.159579	0.869273	0.390691	0.198475	0.201625	0.330674	0.40978	0.680639	0.233962	0.205147	0.181972	0.929946	0.353036	0.591333	0.575693	0.487385
OCSTAMP	0	0	0	0	0.0626486	0	0	0	0	0	0	0	0	0	0	0	0	0	0	0	0	0	0	0	0	0	0	0	0	0	0	0	0	0	0	0	0	0	0	0	0	0	0	0	0	0	0	0	0	0	0	0	0.0710252	0	0	0	0	0	0	0	0	0	0	0
ODAD1	0	0	0	0	0.0298012	0	0	0	0	0	0	0	0	0.160175	0	0.0372303	0	0	0	0.0471624	0.0550692	0	0.517906	0	0	0	0	0	0	0	0	0	0	0	0	0	0	0	0	0.0599215	0.0724898	0	0	0	0	0	0	0	0.062394	0	0	0	0	0	0.0343331	0	0.0548864	0.0401054	0.0853798	0	0	0	0.0482339	0
ODAD2	0	0.051316	0	0	0	0.06101	0	0.256635	0	0	0.0308943	0	0	0.169358	0	0.0787295	0	0.0489994	0	0.0498663	0.0582264	4.33857	0.1369	0.0753604	0.149515	0.0594564	0	0	0.0994665	0.484854	0	0	0.0615484	0.0317745	0.142201	0	0.0385312	0	0.199095	0	0	0	0	0	0.252916	0	0	0	0	0	0.0969091	0	0	0	0	0.105518	0	0.0424048	0.0902748	0	0	0	0.0509993	0
ODAD2P1	0	0	0	0	0	0	0	0	0	0	0	0	0	0	0	0	0	0	0	0	0	0	0	0	0	0	0	0	0	0	0	0	0	0	0	0	0	0	0	0	0	0	0	0	0	0	0	0	0	0	0	0	0	0	0	0	0	0	0	0	0	0	0	0
ODAD3	0	0.0926057	0	0.360981	0	0	0	0	0	0	0	0	0	0.305626	0	0	0	0.17685	0	0	0	0	0	0	0	0	0	0.533378	0.179499	0.0972196	0	0	0.111071	0	0	0	0	0	0	0	0.276633	0.0766947	0.657667	0	0	0	0	0	0	0	0	0	0	0	0	0	0	0	0.162911	0.208135	0	0.0882323	0	0
ODAD4	0.165445	0	0	0.655742	0.123954	0.080001	0.318598	0.25239	0	1.09776	0.040511	0.0884727	0.318805	0.44415	0	0.103236	0	0.192755	0	0.0653885	0.229053	0	0	0.0988184	0.588167	0.311855	0.219533	0.193783	0.391285	0.211926	0.377497	0	0.0807069	0	0.186465	0.519626	0	0.154915	0.348092	0.415393	0	0	0.597345	0.226835	0.497465	0.0537984	0.134086	0.258497	0.173013	0.201955	0	0	0.0468427	0.0537769	0.142804	0.276728	0.456585	0	0	0	0.114827	0.128223	0.133748	0.237788
ODAM	0	0	0	0	0	0	0	0	0	0	0	0	0	0	0	0	0	0	0	0	0	0	0	0	0.238512	0	0	0	0	0	0	0	0	0	0	0	0	0	0.105868	0	0	0	0	0	0	0	0	0	0	0	0	0	0	0	0	0	0.0925767	0	0	0	0	0	0	0
ODAPH	0	0	0	0	0.0698545	0	0	0	0	0	0	0	0	0	0	0.174536	3.89707	0	0	0	0	0	0	0	0	0	0	0	0	0	0	0	0	0	0	0	0	0	0	0	0	0	0	0	0	0	0	0	0	0	0	0	0	0	0	0	0	0.0940077	0	0	0	0	0	0
ODC1	21.1928	29.9288	130.979	26.6771	15.7555	67.4883	32.9701	19.1586	24.671	15.136	40.0488	55.3008	147.469	39.6412	73.6924	56.2025	54.6796	60.2038	54.3427	19.1562	30.1557	55.6681	48.0125	15.4126	24.6488	20.4822	10.2851	33.5567	119.117	88.7299	36.9757	37.4016	83.663	49.9614	32.5107	9.67613	36.6151	21.6814	70.0318	20.3479	35.225	21.8452	53.9873	11.7033	58.7079	12.9851	10.059	23.9656	14.7235	16.1685	25.9238	26.4157	39.3912	25.609	91.5476	52.8022	22.3838	39.4056	28.2207	16.5923	37.8277	41.0241	44.9335	35.8652
ODC1-DT	0.290767	0.614951	3.20896	0.276589	0.0871388	0.59052	0.671916	0.177428	0	0.192929	0.76893	0.621956	2.01705	0.156117	3.97072	1.48777	0	1.53573	1.22535	0.919352	1.01981	0	1.13577	0.0694685	0.482389	0.328847	0.15433	0.272455	2.56732	2.13541	0.442295	0.311132	1.07799	1.23019	0.393251	0.219176	0.319669	0.326713	1.65177	0.175211	0.494574	0.470117	1.09182	0.159463	0.815998	0.302558	0.282785	0.242295	0.121627	0.141973	0.759326	0.194493	0.691531	0.226828	1.53931	1.60493	0.588455	0.273626	0.499301	0.318952	0.484336	0.67605	0.846217	0.445767
ODCP	0	0	0	0	0	0	0	0	0	0	0	0	0	0	0	0	0	0	0	0	0	0	0	0	0	0	0	0.761179	0.128081	0	0	0	0	0.163661	0	0	0	0	0	0	0	0	0	0	0	0	0	0	0	0	0	0	0	0	0	0	0	0	0	0	0.112761	0	0.131341	0
ODF1	0	0	0	0	0	0	0	0	0	0	0	0	0	0	0	0.161948	0	0	0.781242	0	0	0	0	0.310036	0	0	0	0	0	0	0	0	0	0	0	0	0	0	0	0	0	0	0	0	0	0	0	0	0	0	0	0	0	0	0	0	0	0	0	0	0	0	0	0
ODF2	0.976662	0.934648	12.193	3.18788	1.17651	1.77794	2.21266	1.69441	4.46783	2.19188	1.60368	2.51921	5.75665	4.62692	8.49928	2.33017	3.20174	4.37303	5.87979	1.58943	3.71179	13.8287	2.24409	2.53928	4.62945	3.1946	1.37219	6.45992	4.25736	4.90608	1.39824	3.07373	2.29808	1.99661	4.01449	1.22699	3.89495	1.99039	6.58768	3.98115	1.46579	1.1998	6.55471	1.89044	5.41265	1.86814	2.18838	1.97478	2.16283	2.10386	1.41205	0.672503	1.88687	0.896351	3.66955	3.84374	1.21554	1.93086	1.31538	2.73085	2.2728	1.95912	2.83309	2.36705
ODF2-AS1	0	0	0	0	0	0	0	0	0	0	0	0	0	0	0	0	0	0	0	0	0	0	0	0	0	0	0	0	0	0	0	0	0	0	0	0	0	0	0	0	0	0	0	0	0	0	0	0	0	0	0	0	0	0	0	0	0	0	0	0	0	0	0	0
ODF2L	0.270339	0.632222	0.286877	0.48217	0.219421	0.343146	0.585667	0.446775	0.525593	0.616601	0.479916	0.758968	0.260465	2.26795	0.384558	0.484981	1.41244	0.997387	0.20344	0.427382	0.71736	0	0.293327	0.524778	0.560625	0.9873	0.538078	1.10825	0.612723	1.24087	0.539729	1.53677	0.593442	0.595711	0.609372	0.382083	0.55727	0.664475	0.81763	1.01813	0.492673	0.455302	1.4641	0.401538	1.62572	0.615349	0.60252	0.59838	0.56541	0.742491	0.571013	0.320219	0.708008	0.241648	0.622248	0.819569	0.621721	0.295289	0.507744	1.5445	0.609794	0.497606	0.737594	0.323789
ODF4	0	0	0	0	0	0	0	0	1.16996	0	0	0.482701	0	0	0	0	0	0	0	0	0	7.75979	0	0	0	0	0	0	0	0	0	0	0	0	0	0	0	0	0	0	0	0	0	0	0	0	0	0.235057	0	0	0	0	0	0	0	0	0	0	0	0	0	0	0	0
ODR4	0.653779	1.70178	2.22007	1.2438	0.522476	1.6439	1.13309	0.797881	1.69477	0.650691	1.889	2.86682	0.50392	2.9837	0	2.44771	0	3.24991	0.590391	1.39531	1.81027	0	0.567497	1.71817	2.0918	1.41719	1.21452	2.14412	2.37086	2.959	0.944761	4.89699	4.46494	2.99654	1.47368	0.574944	2.39588	2.14259	4.47048	1.51016	2.85951	0.880868	4.3433	0.956125	1.70369	1.27555	1.37763	0.953384	1.299	2.39415	1.55667	0.801738	2.40637	0.892527	2.10675	4.48346	1.08255	1.80177	1.30977	2.39051	2.5864	1.52007	2.53692	1.12758
OFCC1	0	0	0	0	0	0	0	0	0	0	0	0	0	0	0	0	0	0	0	0	0	0	0	0	0	0	0	0	0	0	0	0	0	0	0	0	0	0	0	0	0	0	0	0	0	0	0	0	0	0	0	0	0	0	0	0	0	0	0	0	0	0	0	0
OFD1	1.65887	3.16811	11.6336	3.54474	1.9093	4.25485	2.22225	2.64066	3.73932	2.991	3.53209	4.70542	3.89146	7.35771	2.46234	7.65086	4.01952	11.3721	3.9079	3.13562	4.92613	2.48011	6.41712	4.30792	5.89736	4.01055	2.6797	6.9272	5.91336	11.2713	2.74278	8.87528	6.75525	6.97482	4.22698	1.81222	7.22454	4.38972	10.3948	5.14288	6.22157	2.62378	8.02057	2.43921	8.67464	3.1427	3.21496	2.32892	3.39407	4.40203	3.76701	1.96997	4.08414	2.2037	5.02185	6.51442	1.99045	3.34517	3.66394	3.9558	4.05471	5.14262	6.58865	4.4229
OFD1P10Y	0	0	0	0	0	0	0	0	0	0	0	0	0	0	0	0	0	0	0	0	0	0	0	0	0	0	0	0	0	0	0	0	0	0	0	0	0	0	0	0	0	0	0	0	0	0	0	0	0	0	0	0	0	0	0	0	0	0	0	0	0	0	0	0
OFD1P11Y	0	0	0	0	0	0	0	0	0	0	0	0	0	0	0	0	0	0	0.681015	0	0	0	0	0	0	0	0	0	0	0	0	0	0	0	0	0	0	0.211841	0	0	0	0	0	0	0	0	0	0	0	0	0	0	0	0	0	0	0	0	0	0	0	0	0	0
OFD1P12Y	0	0	0	0	0	0	0	0	0	0	0	0	0	0	0	0	0	0	0	0	0	0	0	0	0.261435	0	0	0	0	0	0	0	0	0	0	0	0	0	0	0	0	0	0	0	0	0	0	0	0	0	0	0	0	0	0.12695	0	0	0	0	0	0	0	0	0
OFD1P13Y	0	0	0	0	0	0	0	0	0	0	0	0	0	0	0	0	0	0	0	0	0	0	0	0	0	0	0	0	0	0	0	0	0	0	0	0	0	0	0	0	0	0	0.624303	0	0	0	0	0	0	0	0	0	0	0	0	0	0	0	0	0	0	0	0	0
OFD1P15Y	0	0	0	0	0	0	0	0	0	0	0	0	0	0	0	0	0	0	0	0	0	0	0	0	0	0	0	0	0	0	0	0	0	0	0	0	0	0	0	0	0	0	0	0	0	0	0	0	0	0	0	0	0	0	0	0	0	0	0	0	0	0	0	0
OFD1P16Y	0	0	0	0	0	0	0	0	0	0	0	0	0	0	0	0	0	0	0	0	0	0	0	0	0	0	0	0	0	0	0	0	0	0	0	0	0	0	0	0	0	0	0	0	0	0	0	0	0	0	0	0	0	0	0	0	0	0	0	0	0	0	0	0
OFD1P17	0	0	0	0	0	0	0	0	0	0	0	0	0	0	0	0	0	0.068531	0	0.20923	0	0	0	0	0.209113	0	0.234154	0	0	0	0	0	0	0	0	0.110847	0	0.0826164	0.0928189	0	0	0	0	0	0	0.0573813	0	0	0	0	0.0677689	0	0	0	0.0507716	0	0	0	0	0	0	0	0	0
OFD1P18Y	0	0	0	0	0	0	0	0	0	0	0	0	0	0	0	0	0	0	0	0	0	0	0	0	0	0	0	0	0	0	0	0	0	0	0	0	0	0	0.292104	0	0	0	0	0	0	0	0	0	0	0	0	0	0	0	0	0	0	0	0	0	0	0	0	0
OFD1P1Y	0	0	0	0	0	0	0	0	0	0	0	0	0	0	0	0	0	0	0	0	0	0	0	0	0	0	0	0	0	0	0	0	0	0	0	0	0	0	0	0	0	0	0	0	0	0	0	0	0	0	0	0	0	0	0	0	0	0	0	0	0	0	0	0
OFD1P2Y	0	0	0	0	0	0	0	0	0	0	0	0	0	0	0	0	0	0	0	0	0	0	0	0	0	0	0	0	0	0	0	0	0	0	0	0	0	0	0	0	0	0	0	0	0	0	0	0	0	0	0	0	0	0	0	0	0	0	0	0	0	0	0	0
OFD1P3Y	0	0	0	0	0	0	0	0	0	0	0	0	0	0	0	0	0	0	0	0	0	0	0	0	0	0	0	0	0	0	0	0	0	0	0	0	0	0	0	0	0	0	0	0	0	0	0	0	0	0	0	0	0	0	0	0	0	0	0	0	0	0	0	0
OFD1P4Y	0	0	0	0	0	0	0	0	0	0	0	0	0	0	0	0	0	0	0	0	0	0	0	0	0	0	0	0	0	0	0	0	0	0	0	0	0	0	0	0	0	0	0	0	0	0	0	0	0	0	0	0	0	0	0	0	0	0	0	0	0	0	0	0
OFD1P5Y	0	0	0	0	0	0	0	0	0	0	0	0	0	0	0	0	0	0	0	0	0	0	0	0	0	0	0	0	0	0	0	0	0	0	0	0	0	0	0	0	0	0	0	0	0	0	0	0	0	0	0	0	0	0	0	0	0	0	0	0	0	0	0	0
OFD1P6Y	0	0	0	0	0	0	0	0	0	0	0	0	0	0	0	0	0	0	0	0	0	0	0	0	0	0	0	0	0	0	0	0	0	0	0	0	0	0	0	0	0	0	0	0	0	0	0	0	0	0	0	0	0	0	0	0	0	0	0	0	0	0	0	0
OFD1P7Y	0	0	0	0	0	0	0	0	0	0	0	0	0	0	0	0	0	0	0	0	0	0	0	0	0	0	0	0	0	0	0	0	0	0	0	0	0	0	0	0	0	0	0	0	0	0	0	0	0	0	0	0	0	0	0	0	0	0	0	0	0	0	0	0
OFD1P8Y	0	0	0	0	0	0	0	0	0	0	0	0	0	0	0	0	0	0	0	0	0	0	0	0	0	0	0	0	0	0	0	0	0	0	0	0	0	0	0	0	0	0	0	0	0	0	0	0	0	0	0	0	0	0	0	0	0	0	0	0	0	0	0	0
OFD1P9Y	0	0	0	0	0	0	0	0	0	0	0	0	0	0	0	0	0	0	0	0	0	0	0	0	0	0	0	0	0	0	0	0	0	0	0	0	0	0	0	0	0	0	0	0	0	0	0	0	0	0	0	0	0	0	0	0	0	0	0	0	0	0	0	0
OGA	4.0417	7.0252	13.544	11.1966	3.80373	6.04824	5.57107	5.92771	7.27886	5.64576	4.75033	8.41777	15.2484	15.3045	8.71477	9.42424	14.8187	13.2179	9.60482	5.24617	8.83513	32.1847	8.03216	6.55607	10.7385	7.2575	8.69372	19.2348	15.1263	13.2972	6.37447	11.6086	10.792	9.2999	9.87759	5.34487	10.1601	6.7722	12.1289	12.4763	7.96012	5.47424	14.2547	5.40529	18.0798	5.22934	5.37892	7.35627	6.05068	7.68602	5.62048	3.41493	8.50418	3.26358	8.71535	10.3894	4.46161	4.68996	4.41382	8.40027	6.90951	8.37504	9.21742	7.45994
OGDH	1.59592	1.56545	5.57876	9.22769	1.75837	1.45262	1.8982	3.38935	3.40698	3.42592	1.14935	3.0623	5.78873	9.07278	5.34165	3.3097	5.8858	6.38016	6.07559	1.11309	5.15549	46.8077	5.09302	3.75682	4.78361	3.27365	2.61593	8.79656	5.51361	6.45353	2.10631	4.39482	2.42714	2.29326	7.40635	2.06394	3.0676	3.0766	7.01182	6.36401	2.90845	1.73918	7.79581	2.66004	9.12685	3.99897	3.84223	3.17801	2.99424	4.69836	2.6679	1.22973	1.4353	0.793373	3.4573	3.10119	1.07949	1.51446	1.98149	4.46236	2.08499	2.61925	4.17407	3.82292
OGDHL	0	0.15119	0	0	0.0309453	0	0	0.0630094	0	0	0	0	0	0	0	0	0	0	0.186495	0	0	0	0	0	0	0	0	0	0	0	0	0	0	0	0	0	0	0	0	0	0	0.0417377	0	0	0	0	0	0	0	0	0	0	0	0	0	0	0	0	0	0	0	0	0.0500856	0
OGFOD1	0.399483	0.23211	1.2112	1.08573	0.256542	0.331148	0.769286	0.638439	1.47938	0.946658	0.223583	0.671396	0.439877	2.29809	3.24724	0.498547	3.18047	1.01951	1.71786	0.315774	1.00079	0	0.37153	0.40904	0.608651	0.53786	1.06016	2.94113	1.70963	0.731022	0.390644	0.610662	0.835177	0.603626	1.15776	0.0716964	0.627417	0.641242	1.74104	1.14629	1.10938	0.461351	1.2363	0.312979	1.02958	0.519605	0.46252	0.356665	0.596795	0.835952	0.438334	0.318112	0.193896	0.222599	0.820985	0.57273	0.314991	0.345245	0.244996	0.626009	0.63374	0.486526	0.784303	0.54682
OGFOD1P1	0	0	0	0	0	0	0	0	0	0	0	0	0	0	0	0	0	0	0	0	0	0	0	0	0	0	0	0	0	0	0	0	0	0	0	0	0	0	0	0	0	0	0	0	0	0	0	0	0	0	0	0	0	0	0	0	0	0	0	0	0	0	0	0
OGFOD2	0	0	0	0	0	0	0	0	0	0	0	0	0	0	0	0.056787	0	0	0	0	0	0	0	0	0	0	0	0	0	0	0	0	0	0	0	0	0	0	0	0	0	0	0	0	0	0	0	0	0	0	0	0	0	0	0	0	0	0	0	0	0	0	0	0
OGFOD3	0	0.0469553	0.490048	0.366067	0.0576644	0.0279128	0	0.293534	0.299276	0.0957534	0.113076	0.246949	0	0.309932	2.62764	0.0720393	0.804252	0.358685	0.17376	0	0.159836	0	0.125266	0.0689565	0.273619	0.0544039	0	0.270447	0.0910142	0.147884	0	0.617678	0.112636	0.0290744	0.260235	0.362601	0.035257	0	0.121451	0.347838	0.210398	0.116663	0.833668	0.263813	0.347136	0.187705	0.327484	0.0601272	0.0603652	0.281852	0.088674	0	0.0326873	0	0.166083	0.0965517	0.0531016	0.155205	0.0413017	0.211067	0	0.0447378	0.0466655	0.165931
OGFR	1.69608	1.76767	3.37469	6.21822	1.00599	0.435698	2.14341	3.07253	3.8471	4.57184	0.674865	2.09741	2.85972	5.83384	9.04753	2.31511	8.12304	5.14596	5.10544	1.0474	5.96823	25.5159	3.33554	3.67229	6.28088	1.99813	2.8132	9.56042	4.5127	3.98306	2.17684	4.67897	1.65475	1.44158	4.18155	2.33056	2.10422	3.62292	5.85457	6.22796	4.82965	1.57108	8.95597	1.79251	13.4932	2.99888	2.96398	3.975	3.04848	5.0465	2.23905	0.649976	0.270119	0.551299	1.79946	2.79257	1.02391	0.926305	1.25146	4.16671	2.57504	2.30036	3.51353	2.64084
OGFR-AS1	0	0	0	0	0	0	0	0	0	0	0	0	0	0	0	0	0	0	0	0	0	0	0	0	0	0	0	0	0	0	0	0	0	0	0	0	0	0	0	0	0	0	0	0	0	0	0	0	0.246211	0	0	0	0	0	0	0	0	0	0	0	0	0	0	0
OGFRL1	1.28202	1.5261	1.32726	4.61032	0.952698	1.04328	1.98707	2.25785	3.72861	3.06023	1.13316	2.40784	1.68709	4.95264	6.40509	1.95114	5.66348	3.37587	3.10607	1.38412	3.17463	7.52652	2.51064	2.91352	5.29872	2.62282	2.24052	10.0351	3.72223	4.29907	1.1891	3.51317	1.95243	1.63791	4.22897	1.72846	1.41327	3.2792	4.40783	4.8989	2.2414	1.39028	6.77379	1.91491	6.70672	2.8673	1.97667	4.36439	2.55052	2.44281	1.68117	0.662327	0.849901	0.731785	2.91487	2.69349	1.6971	1.36618	1.25286	2.51531	1.67106	2.13258	3.43782	2.57663
OGFRP1	0	0.0365701	0.190832	0	0	0.0652177	0.0865751	0	0	0	0.176133	0.144248	0.519787	0.120692	0.511619	0.0280531	0.626374	0.0698384	0.135329	0.035537	0.0414948	0	0.195122	0	0.0532756	0	0	0	0.248095	0.115176	0.0341933	0.240533	0.131587	0.0679318	0	0.0564807	0.0823773	0.0841926	0.283769	0	0	0	0.0649284	0	0.18024	0.0877141	0.109309	0.0468288	0.0470141	0	0.0690618	0.10024	0.127289	0	0.155221	0.187993	0.0413571	0.0604392	0	0	0.0624057	0.034843	0.3271	0.129232
OGG1	0.18295	0.74409	1.16485	2.17537	0.411208	0.530793	0.352308	1.02334	1.89702	1.06217	0.49277	0.391335	1.05761	0.491143	2.08198	0.913274	2.54896	1.2789	0.550707	0.650763	0.759864	15.7275	0.198507	0.655644	0.433599	0.603489	1.45656	1.92857	1.29805	1.56233	0.556584	1.95764	0.713969	0.552882	1.85575	0.919369	1.11742	0.685225	1.15477	0.643081	0.333413	0.924367	1.3211	0.668894	1.46693	0.535415	0.518956	0.381129	0.478297	1.33994	1.0539	0.356928	0.362592	0.475734	0.526378	0.612014	0.420745	0.491901	0.3927	1.17066	0.698372	1.4179	0.813449	0.438245
OGN	0.0681033	0	0	0	0.0340161	0	0	0	0	0	0	0	0	0	0	0	0	0.0528968	0	0	0.0628577	0	0	0	0	0	0	0	0	0	0	0	0.0664439	0	0	0	0	0.0637689	0.0716438	0.136793	0	0	0.590134	0	0.136516	0.0885815	0	0	0	0	0	0	0.0385643	0	0.0391889	0	0	0.0915553	0	0	0.0472671	0.0527814	0	0
OGT	0.486986	0.475358	2.48053	2.70224	0.31621	0.423868	0.750233	1.73345	2.01984	1.61562	0.310033	0.989591	0.563039	3.52985	1.66258	0.881237	4.07097	2.08037	2.49203	0.346447	1.66306	5.02371	1.58519	1.74523	1.84668	1.42281	1.03391	4.33502	1.57405	1.33078	1.25931	2.34493	0.902728	0.883014	1.64658	0.795347	0.773345	1.13998	2.10044	3.76593	2.42582	0.65614	3.93855	1.11281	4.09999	1.23517	1.46032	1.11596	1.52779	1.42668	0.635873	0.244308	0.248186	0.158292	0.644524	1.14036	0.716775	0.425545	0.452967	1.60258	0.540789	0.868075	1.18106	1.44651
OIP5	0	0	0	0	0	0.106415	0	0	0	0	0	0	0	0.590793	0	0.274642	0	0.512793	0	0	0	0	0.477565	0	0	0	0.584029	0	0	0.187931	0	0.588709	0.644121	0.110843	0	0	0.268827	0	0	0	0	0	0	0	0.44114	0	0	0.229229	0	0	0	0	0	0	0	0.55214	0	0.295852	0	0	0	0	0.177908	0
OIP5-AS1	0.604484	0.983417	2.34592	2.08099	0.422697	0.517786	1.19732	1.10658	1.52221	1.06001	0.651263	1.62549	1.5309	2.45736	3.5378	1.69198	4.09069	2.30731	2.02754	0.464166	1.56219	5.93887	1.34925	1.32042	1.71918	0.862703	1.4667	3.76262	2.23295	1.87309	0.880095	1.52466	1.61761	1.30484	2.10225	0.520745	1.2553	0.954134	2.01674	1.47435	1.6367	0.814452	3.3673	0.710385	2.76964	0.752552	0.993815	1.33125	1.04754	1.18061	1.12756	0.558373	0.899751	0.505244	1.15284	1.51661	0.603736	0.847471	0.481935	1.19986	1.01889	0.910204	1.34036	1.34044
OIT3	0	0.273146	0	0	0.279535	0	0	0.455341	1.74093	0.185671	0.10963	0	0	0.300487	0	0.209532	0	0.347754	0	0	0.10331	0	0	0.26742	0.795843	0.316476	0.297047	1.83544	1.23537	0.57351	0.255393	0.598854	0.109204	0.0563766	0	0.28124	0.13673	0.104807	1.76625	0.674476	0	0.15081	0.808262	0	0	0.873528	0.362861	1.04931	0.234102	0.819788	0	0.124784	0.0633823	0.218295	0.128818	0.0936093	0.205934	0	0.0800862	0.204635	1.24297	0.0867488	0.904868	0.965244
OLA1	0.886918	0.891203	2.21453	3.80479	0.807815	0.605462	1.20561	1.1673	3.7868	3.02897	0.56209	2.06453	0.402129	4.62193	3.56229	1.23708	2.90753	3.16075	1.88453	0.61859	2.69658	3.58799	0.792511	2.1813	2.41115	0.688384	1.10764	8.67727	2.0976	3.43055	1.5872	3.90781	1.62881	1.60292	3.64561	1.24533	1.49767	1.66094	3.56745	3.24856	2.09174	0.948961	5.50033	1.04911	7.73897	2.47686	2.11414	1.35858	2.01865	3.05686	1.04187	0.814276	0.974913	0.576574	1.35096	2.05069	1.48779	1.1222	1.19451	3.43373	1.44839	1.7791	2.36188	2.19954
OLA1P1	0	0	0	0.710121	0.223722	0.216588	0	0.227766	0	0	0	0	0	1.20245	0	0	0	0.52185	0	0	0.206706	0	0.486	0.267533	0	0	0.594344	0.524631	0.176555	0.382501	0.170334	1.19821	0	0.112801	0	0	0.136788	0.209703	0	0.67476	0	0.452621	0.970322	0.204705	0.448931	0.582597	0.544521	0.466555	0.468401	0	0.172016	0	0	0.145591	0.128872	0	0.20602	0.150539	0.16024	0.409442	0.155437	0	0.18105	0.429178
OLA1P2	0	0	0	0	0	0	0	0	0	0	0	0	0	0	0	0	0	0	0	0	0	0	0	0	0	0	0	0	0	0	0	0	0	0	0	0	0	0	0	0.211574	0.255951	0	0	0	0	0	0	0	0.220304	0	0	0	0	0.136952	0	0	0	0	0	0	0	0	0	0
OLA1P3	0	0	0	0	0	0	0	0	0	0	0	0	0	0	0	0	0	0	0	0	0	0	0	0	0	0	0	0	0	0	0	0	0	0	0	0	0	0	0	0	0	0	0	0	0	0	0	0	0	0	0	0	0	0	0	0	0	0	0	0	0	0	0	0
OLAH	0.126983	0	0	0	0	0	0	0	0	0	0	0	0	0	0	0	0	0	0	0	0.234405	0	0	0	0	0	0	0	0	0	0	0	0	0	0.286234	0	0	0	0	0	0	0	0	0	0	0	0	0	0	0	0	0	0	0	0	0	0	0	0	0	0	0	0	0
OLFM1	0.226721	0.138317	0	0.539166	0.0566211	0	0	0.0576446	0	0.282063	0	0.12124	0.21844	0.456487	0.645024	0	0	0.220122	0	0	0.156944	0	0	0.812507	0.537338	0.0534196	0	0.398331	0.178735	0.0968057	0	0.151626	0.110598	0.0570966	0.127763	0.213624	0.173095	0.159219	0.0596269	0.341545	0.137727	0.114552	0.409292	0.207232	0.340855	0.0737237	0.275622	0.236157	0.059273	0.830258	0	0.0315945	0.0320959	0.0736942	0.0326157	0.0948048	0	0	0	0.207248	0.039339	0	0.137464	0.0543095
OLFM2	0	0	0	0.172243	0.0542647	0	0	0.220983	0	0.360433	0	0.46478	0.837399	0.58332	0	0.0677922	0	0.0843846	0	0.257632	0.701924	0	0	0.389347	0	0.102393	0	0	0.0856484	0.0927771	0.247891	0	0.105996	0.0547205	0.244893	0	0	0.305185	0.571455	0.327331	0.263992	0.07319	0.470711	0	0.871121	0.0706556	0.264151	0.113165	0.113613	1.06094	0.0834462	0	0.123041	0	0.250067	0	0	0	0	0	0.150807	0	0	0.208198
OLFM3	0	0.051671	0	0.100708	0	0.030716	0	0	0	0	0.062216	0	0	0	0	0	0	0	0	0	0	0	0.137847	0	0	0	0	0	0	0.108491	0	0	0.185922	0.0319943	0	0	0.0387978	0	0.200473	0	0	0	0.0917392	0	0	0	0.0514818	0	0	0	0.195159	0	0	0	0	0.0531242	0	0.0426981	0	0	0.0881749	0	0.102704	0.060865
OLFM4	0	0.228566	0	0.148493	0	0.181163	0	0.0952565	1.9424	0.621471	0	0	0	0	0	0.701338	0	0	0	0	0.0864488	0	0	0.223775	0	0	0	1.53588	0.295356	0.239954	0	0	0	0	0.422252	0.470679	0	0	0.295597	0	0.113796	0	0	0.428058	0.751009	0.0609134	0.379549	0.487806	0.0979474	0	0.215821	0	0	0.0608891	0	0	0	0	0	0.171237	0.0650069	0	0.605749	0.179491
OLFM5P	0	0	0	0	0	0	0	0	0	0	0	0	0	0	0	0	0	0	0	0	0	0	0	0	0	0	0	0	0	0	0	0	0	0	0	0	0	0	0	0	0	0	0	0	0	0	0	0	0	0	0	0	0	0	0	0	0	0	0	0	0	0	0	0
OLFML1	0.0596782	0	0	0	0	0	0	0	0	0	0	0	0	0.16021	0	0	0.831469	0	0	0	0	0	0	0	0.0707198	0	0	0	0	0	0	0	0	0	0	0	0.0364501	0	0	0.0599349	0.072506	0	0	0	0.119628	0.0388115	0.0483666	0.062162	0.062408	0.145695	0.0458374	0.0665311	0	0	0	0	0	0	0	0	0	0	0	0
OLFML2A	0	0.0638764	0	0.124496	0.0784446	0.0189858	0	0.0399313	0.407124	0	0	0.125978	0.907903	0.210811	0	0.0245	0	0.0304964	0.590942	0.0620719	0.217435	0	0.170408	0.234515	0.372222	0.0740092	0	0	0.123813	0.100588	0.0597249	0.105034	0.0766133	0.0197759	0.265511	0	0.0719435	0.0367644	0.206523	0.709781	0.238515	0.0793522	0.226819	0	0.314821	0.127674	0.0954638	0.081795	0.0821187	0	0.0603145	0.021886	0.0222334	0	0.0451868	0.0656728	0	0	0	0.502475	0	0.304299	0.0317411	0.0752421
OLFML2B	0.155268	0.0631501	0	0.246161	0.0387764	0	0.1495	0	0.80499	0.128779	0	0.249091	0	0.625241	0.883475	0	0	0.180898	0	0	0.644888	0	0	0	0.0919975	0	0	0.181862	0.183607	0.397778	0.118092	0.207679	0.0757422	0.0782041	0	0.0975321	0.094834	0	1.06171	0.0779678	0	0.1046	0.22424	0.141921	0.933725	0	0	0	0.081185	0	0	0.0432743	0	0	0.0446731	0.0649261	0	0.104368	0	0.425796	0.161645	0.0601677	0	0.22316
OLFML3	0	0	0	0.191807	0	0	0	0	0	0.401373	0	0	0	0	0	0	0	0	0	0	0	0	0	0	0	0	0	0	0	0	0	0	0	0	0	0	0	0	0.254545	0	0.146989	0	0	0	0	0	0	0.126019	0	0	0	0.134876	0	0.0786496	0	0	0	0	0	0	0	0	0	0.115923
OLIG1	0.117151	0.285884	0	0.185731	0	0	0	0.119144	0	0	0	0	0	0.943501	0	0.219303	0	0.454964	0	0.185205	0.108127	0	0	0.279891	0	0.220823	0.9327	0.548866	0.184711	0	0	0.313391	0.114296	0.0590057	1.32035	0.147178	0.143106	0.329084	0.862689	0.588275	0	0.394608	0.169191	0	0.46967	0.228566	0.284837	0.73216	0.612549	0.572012	0.179962	0.0653018	0	0	0.0674125	0	0.107769	0.0787464	0.251463	0.214178	0.325235	0.181589	0	0.673505
OLIG2	0	0.0632607	0	0	0	0	0	0	0.806401	0	0	0.0831758	0	0	3.54009	0.0485277	0	0	0	0	0.430678	0	0	0	0.184317	0	0	0	0	0	0	0	0	0	0	0	0.0475001	0	0.0818129	0.0781045	0	0	0.112316	0	0	0.101155	0.0630291	0.0810067	0	0.189863	0.119466	0	0	0	0	0.13008	0.0715414	0	0	0	0	0.0602732	0	0
OLIG3	0	0	0	0	0	0	0	0	0	0	0	0	0	0	0	0	0	0.28255	0.365006	0	0	0	0	0	0	0	0	0	0	0	0	0	0	0	0	0	0	0	0	0	0	0	0	0	0	0	0	0	0	0	0	0	0	0	0	0	0	0	0	0	0	0	0	0
OLMALINC	0	0.0424299	0	0	0.0130267	0	0.100447	0	0	0	0.0127723	0.0836808	0	0	0	0	0	0	0.0785068	0.0412313	0	0	0.0565968	0	0.0618123	0.0245803	0.0692141	0.0610956	0.0205606	0	0.0595084	0	0.0254452	0	0.0587886	0	0.0159295	0.146525	0.164619	0.130965	0	0	0.112998	0	0.0522801	0.033923	0	0.0814986	0.109095	0	0	0.0145378	0	0	0.0600308	0.0654348	0	0.0525927	0	0.0953627	0	0	0	0.0749695
OLR1	0.1072	0	0	0	0	0.155509	0	0	0	0	0	0	0.413137	0	0	0.267566	0	0.0832635	0.322687	0.169473	0.395771	0	0	0	0.127034	0	0	1.25561	0.0845105	0.0915445	0	0	0	0	0	0.269352	0	0	0	0	0	0	0.309638	0	0.644661	0.0697169	0	0	0.112103	0	0	0	0	0	0	0	0	0	0	0	0.148804	0	0	0.102716
OMA1	1.00063	1.86728	0.249844	2.42625	0.97018	0.740009	0.793433	1.37682	2.74647	1.85511	0.893578	3.21054	2.04158	6.79464	1.33966	2.24042	3.28029	3.42882	1.06307	0.744423	3.15095	2.02399	1.6605	1.75783	2.79002	1.55328	4.06135	6.20477	3.9906	4.02116	1.65639	7.4005	2.46932	1.6009	3.84764	1.18315	3.23555	2.20456	4.08674	3.13302	1.50176	1.5068	4.59037	1.93682	6.96131	3.17721	1.90815	1.53275	1.1695	3.59246	1.4467	0.885861	2.53311	0.803551	1.21933	3.19966	1.19122	1.2265	0.8844	2.58263	1.87919	1.64224	1.85576	0.958772
OMD	0	0.0500936	0	0	0	0	0	0	0	0	0.0301584	0	0	0	0	0	0	0	0	0.0973569	0	0	0	0	0	0	0	0	0	0	0.0468379	0	0.0600822	0	0	0	0	0.115327	0.0647843	0	0.14964	0	0.622571	0	0	0	0	0.0641459	0	0	0	0.102982	0	0.0400342	0	0	0	0	0	0.225174	0	0	0.0497845	0
OMG	0	0	0	0	0	0	0	0	0	0	0	0	0	0	0	0	0	0	0	0	0	0	0	0	0	0	0	0	0	0	0	0	0	0	0	0	0	0	0	0	0	0	0	0	0	0	0	0	0	0	0	0	0	0	0	0	0	0	0	0	0	0	0	0
OMP	0	0	0	0	0	0	0	0	0	0	0	0	0	0	0	0	0	0	0	0	0	0	1.1745	0	0	0	0	0	0	0	0	0	0	0	0	0	0	0	0	0	0	0	0.781648	0	0	0	0	0	0	0	0	0	0	0	0	0	0	0	0	0	0	0	0	0
ONECUT1	0	0	0	0	0	0.0295868	0	0	0.317224	0	0	0	0	0	0	0	0	0	0	0	0.169421	0	0	0.073092	0.0725073	0	0	0	0	0	0.0465365	0	0	0	0	0	0	0	0.0643675	0	0	0	0.176733	0	0	0	0	0	0	0	0	0.0341064	0	0	0	0	0.112573	0	0	0	0	0	0	0
ONECUT2	0	0.0263622	0	0.0256902	0	0	0	0.0164799	0.0840113	0	0	0	0	0.0435014	0	0	0	0	0	0.0256174	0	0	0	0	0	0	0	0.0379594	0	0	0	0	0	0	0	0	0.00989718	0	0	0.0162739	0	0	0	0	0	0	0	0	0	0.0395602	0	0	0	0	0	0	0	0	0	0	0	0	0	0
ONECUT3	0	0	0	0	0	0	0	0	0	0	0	0	0	0	0.421757	0	0	0.0287859	0	0.0292952	0	0	0	0.0442723	0	0	0	0	0	0	0	0	0	0	0	0	0	0	0	0	0	0	0	0	0	0.0241026	0	0	0	0	0	0	0	0	0	0	0	0	0	0	0	0	0	0
OOEP	0	0	0	0	0	0	0	0	0	0	0	0	0	0	0	0	0	0	0	0	0	0	0	0	0	0	0	0	0	0	0	0	0	0	0	0	0	0	0	0	0	0	0	0	0	0	0	0	0	0	0	0	0	0	0	0	0	0	0	0	0	0	0	0
OOEP-AS1	0	0	0	0	0	0	0	0	0	0	0	0	0	0	0	0	0	0	0	0	0	0	0	0	0	0	0	0	0	0	0	0	0	0	0	0	0	0	0	0	0	0	0	0	0	0	0	0	0	0	0	0	0	0	0	0	0	0	0	0	0	0	0	0
OOEPP1	0	0	0	0	0	0	0	0	0	0	0	0	0	0	0	0	0	0	0	0	0	0	0	0	0	0	0	0	0	0	0	0	0	0	0	0	0	0	0	0	0	0	0	0	0	0	0	0	0	0	0	0	0	0	0	0	0	0	0	0	0	0	0	0
OOEPP2	0	0	0	0	0	0	0	0	0	0	0	0	0	0	0	0	0	0	0	0	0	0	0	0	0	0	0	0	0	0	0	0	0	0	0	0	0	0	0	0	0	0	0	0	0	0	0	0	0	0	0	0	0	0	0	0	0	0	0	0	0	0	0	0
OOSP1	0	0	0	0	0	0	0	0	0	0	0	0	0	0	0	0	0	0	0	0	0	0	0	0	0	0	0	0	0	0	0	0	0	0	0	0	0	0	0	0	0	0	0	0	0	0	0	0	0	0	0	0	0	0	0	0	0	0	0	0	0	0	0	0
OOSP1P1	0	0	0	0	0	0	0	0	0	0	0	0	0	0	0	0	0	0	0	0	0	0	0	0	0	0	0	0	0	0	0	0	0	0	0	0	0	0	0	0	0	0	0	0.888298	0	0	0	0	0	0	0	0	0	0	0	0	0	0	0	0	0	0	0	0
OOSP1P2	0	0	0	0	0	0	0	0	0	0	0	0	0	0	0	0	0	0	0	0	0	0	0	0	0	0	0	0	0	0	0	0	0	0	0	0	0	0	0	0	0	0	0	0	0	0	0	0	0	0	0	0	0	0	0	0	0	0	0	0	0	0	0	0
OOSP2	0	0	0	0	0	0	0	0	0	0	0	0	0	0	0	0	0	0	0	0	0	0	0	0	0	0	0	0	0	0	0	0	0	0	0	0	0	0	0	0	0	0	0	0	0	0	0	0	0	0	0	0	0	0	0	0	0	0	0	0	0	0	0	0
OOSP3	0	0	0	0	0	0	0	0	0	0	0	0	0	0	0	0	0	0	0	0	0	0	0.657399	0	0	0	0	0	0	0	0	0	0	0	0	0	0	0	0	0	0	0	0	0	0.607258	0	0	0	0	0	0	0	0	0	0	0	0	0	0	0	0	0	0	0
OOSP4A	0	0	0	0	0	0	0	0	0	0	0	0	0	0	0	0	0	0	0	0	0	0	0	0	0	0	0	0	0	0	0	0	0	0	0	0	0	0	0	0	0	0	0	0	0	0	0	0	0	0	0	0	0	0	0	0	0	0	0	0	0	0	0	0
OOSP4B	0	0	0	0	0	0	0	0	0	0	0	0	0	0	0	0	0	0	0	0	0	0	0	0	0	0	0	0	0	0	0	0	0	0	0	0	0	0	0	0	0	0	0	0	0	0	0	0	0	0	0	0	0	0	0	0	0	0	0	0	0	0	0	0
OPA1	0.80316	1.95995	3.87406	5.32483	1.0029	1.67704	2.88239	2.71037	2.46055	3.39125	2.25267	2.6941	3.79878	5.09634	3.73909	3.39425	5.08639	5.81292	3.29677	1.64487	3.57171	2.51071	2.53514	2.79108	3.07159	2.71816	1.35638	8.72308	3.2234	3.89698	1.61044	3.90643	4.30974	3.36495	5.84267	1.14661	2.89872	1.50409	6.41366	4.06974	2.39514	1.47564	5.48333	1.9354	5.85445	1.85191	0.97639	2.2816	1.64162	3.38682	2.38343	1.77043	2.85283	1.28158	3.57127	3.48059	1.44409	1.6196	1.77621	2.46951	3.95271	1.58446	3.65962	2.1338
OPA1-AS1	0	0	0	0	0	0.261711	0	0	0	0	0	0	0	0	0	0.337721	0	0	0	0	0	0	0	0	0	0	0	0	0.426675	0.462188	0	0	0	0	0	0	0.66114	0	0	0	0	0	0	0	0	0	0	0	0	0	0	0	0	0	0	0	0	0	0	0	0	0	0	0
OPA3	0.138416	0.0675553	0.587533	0.702221	0.0829626	0	0.426476	0.422311	0.574096	0.596968	0.067785	0.325682	0.53344	0.891809	0.315035	0.120918	0	0.451539	0.416652	0.109411	0.536568	6.66346	0.360445	0.529114	0.360855	0.156543	0.514266	1.23214	0.523774	0.330965	0.189494	0.518387	0.0540172	0.195205	0.436804	0.24345	0.185991	0.388818	0.37859	0.417034	0.134534	0.149195	0.719646	0.303641	1.05435	0.324065	0.538464	0.173012	0.289494	0.270337	0.318942	0.0462931	0.0313518	0.0719858	0.238947	0.208366	0.152796	0.0558241	0.0594214	0.506109	0.268989	0.193095	0.268554	0.318303
OPALIN	0	0	0	0	0	0	0	0	0	0	0	0	0	0	0	0	0	0	0.413279	0	0	0	0	0	0	0	0	0	0	0	0.0522111	0	0	0	0	0	0	0	0	0	0	0	0	0	0	0	0	0	0	0	0.0527266	0	0	0	0	0	0	0	0	0	0	0	0	0
OPCML	0	0	0	0	0.0183124	0	0	0	0	0	0	0	0	0	0.417227	0.0457548	0	0	0.110361	0.0289805	0	0	0.318245	0	0	0	0.097298	0	0	0	0.0278848	0	0	0	0	0	0	0	0	0.0368208	0.178175	0	0.158848	0	0	0	0.0297139	0	0	0	0	0	0	0	0	0	0	0	0	0	0	0	0	0
OPCML-IT1	0	0	0	0	0	0	0	0	0	0	0	0	0	0	0	0	0	0	0	0	0	0	0	0	0	0	0	0	0	0	0	0	0	0	0	0	0	0	0	0	0	0	0	0	0	0	0	0	0	0	0	0	0	0	0	0	0	0	0	0	0	0	0	0
OPCML-IT2	0	0	0	0	0	0	0	0	0	0	0	0	0	0	0	0	0	0	0	0	0	0	0	0	0	0	0	0	0	0	0	0	0	0	0	0	0	0	0	0	0	0	0	0	0	0	0	0	0	0	0	0	0	0	0	0	0	0	0	0	0	0	0	0
OPHN1	1.54696	3.02005	7.1136	2.24818	1.08174	3.56563	1.4895	1.67817	1.20304	0.641524	3.62376	3.52959	3.77584	3.39157	4.10772	5.92045	6.10672	7.26937	3.88049	3.32196	2.92701	7.97918	4.08436	1.41677	3.11641	2.18696	0.684233	1.20795	6.26033	7.44191	1.98056	4.55212	6.06223	5.19442	3.25455	0.744995	5.87382	2.24519	6.86214	1.99381	3.47705	2.34484	3.61187	1.06049	2.73919	1.44202	0.877623	1.18166	1.37507	2.26601	3.40614	2.22761	4.97853	1.96104	5.96416	6.16685	2.11089	4.34998	2.74867	2.26256	4.36626	4.19625	4.06442	3.16215
OPLAH	0.0843338	0	0.178986	0	0	0	0	0.0428843	0.218616	0	0.02065	0.135294	0	0.1132	0	0.0526235	0	0.0655033	0	0.0333311	0	1.44997	0	0	0	0.0397411	0	0.296335	0.432148	0.108027	0	0	0	0	0	0.0529747	0.154528	0.0394832	0.310513	0.0846967	0.0512307	0.0284068	0.182694	0	0.0845256	0.0274231	0.0341745	0.0439219	0.0881915	0	0.0323874	0.047009	0.0477551	0.0274122	0.121321	0	0	0.0283437	0	0	0.029266	0.163401	0	0.12121
OPN1LW	0	0	0	0	0	0	0	0	0	0	0	0	0	0	0	0	0	0	0	0	0	0	0	0	0	0	0	0	0	0	0	0	0	0	0	0	0	0	0.225545	0	0	0	0	0	0	0	0	0	0	0	0	0	0	0	0	0	0	0	0	0	0	0	0	0
OPN1MW	0	0	0	0	0	0	0	0	0	0	0	0	0	0.357787	0	0	0	0	0	0	0	0	0	0	0	0	0	0	0	0	0	0	0	0	0	0	0	0	0	0	0	0	0	0	0	0	0	0	0	0	0	0	0	0	0	0	0	0	0	0	0	0	0	0
OPN1MW2	0	0	0	0	0	0	0	0	0	0	0	0	0	0	0	0	0	0	0	0	0	0	0	0	0	0	0	0	0	0	0	0	0	0	0	0	0	0	0	0	0	0	0	0	0	0	0	0	0	0	0	0	0	0	0	0	0	0	0	0	0	0	0	0
OPN1MW3	0	0	0	0	0	0	0	0	0	0	0	0	0	0	0	0	0	0	0	0	0	0	0	0	0	0	0	0	0	0	0	0	0	0	0	0	0	0	0	0	0	0	0	0	0	0	0	0	0	0	0	0	0	0	0	0	0	0	0	0	0	0	0	0
OPN1SW	0	0	0	0	0	0	0	0	0	0	0	0	0	0	0	0	0	0	0	0	0	0	0	0	0	0	0	0	0	0	0	0	0	0	0	0	0	0	0	0	0	0	0	0	0	0	0	0	0	0	0	0	0	0	0	0	0	0	0	0	0	0	0	0
OPN3	0	0.0824219	0	0.321284	0.0506099	0	0	0	0	0	0	0.108369	0.3905	0	0	0.0632263	1.41173	0	0	0	0.280564	0	0	0	0	0	0	0	0.0798798	0	0.30826	0	0	0.051035	0.685196	0.127297	0	0.28463	0	0.203523	0	0	0.585344	0.0926155	0.406225	0	0.16424	0.105543	0	0	0.077826	0.0564806	0	0	0.0583062	0.0847399	0	0	0	0	0.0703252	0	0.0819133	0.291263
OPN4	0	0	0	0	0	0	0	0	0	0	0	0	0	0	0	0	0	0	0	0	0	0	0	0	0	0	0	0	0	0	0	0	0	0	0	0	0	0	0	0	0	0	0	0	0	0	0	0	0	0	0	0	0	0	0	0	0	0	0	0	0	0	0	0
OPN5	0	0	0	0	0	0.029158	0	0	0	0	0	0	0	0.161879	0	0	0	0	0	0	0	0	0	0	0	0.0568309	0	0	0.0475372	0.0514938	0	0	0	0	0	0	0.0368298	0	0.190304	0	0	0	0	0	0	0	0	0	0	0.147213	0.0463149	0	0	0	0	0	0	0	0	0	0	0	0	0
OPRD1	0.0571609	0.0464967	0.485262	0.0453114	0.0142753	0.0829204	0	0.0290667	0	0	0.0419893	0.0305671	0.110146	0.0767263	0	0.0713357	0.398198	0.0443977	0.172063	0.0677747	0.0791372	0.982779	0	0.0341415	0.20321	0.0538726	0	0.0669514	0.135188	0.14644	0.0217374	0	0.223072	0.0431856	0	0	0.104738	0.0267614	0.0300663	0	0.0347238	0.0192539	0.0825525	0	0	0.0371744	0	0	0	0	0.021952	0.0318624	0.113288	0.0557393	0.0822306	0.167315	0.0262915	0	0	0	0.0991813	0.0664512	0.0462097	0.027385
OPRK1	0	0	0	0	0	0	0	0	0	0	0	0	0	0	0.551368	0	0	0	0	0	0	0	0	0	0	0	0	0.113498	0	0	0	0	0	0	0	0	0	0	0	0	0	0	0.0699729	0	0	0	0	0	0	0	0	0	0	0	0	0	0	0	0	0	0	0	0	0
OPRL1	0	0	0	0	0.0279947	0	0	0	0	0	0	0	0	0.150465	0	0.0699468	0	0	0	0	0	0	0	0	0	0	0	0	0	0.0957258	0	0.149934	0.109365	0	0	0	0	0.0524808	0.353771	0.112578	0	0	0.0809453	0	0	0	0	0	0	0	0.0430492	0	0	0	0	0	0	0	0	0	0	0.0434383	0.0453101	0
OPRM1	0	0	0	0	0	0	0	0	0	0	0	0	0	0	0	0	0	0	0	0	0.0127133	0	0	0	0.0326455	0	0	0	0	0	0	0	0.0134386	0	0	0	0	0	0	0	0	0.0185587	0.019893	0	0.0552224	0.00895804	0	0	0.0144043	0	0	0	0	0	0.00792616	0	0	0	0.0197108	0	0	0	0	0
OPRPN	0	0	0	0	0	0	0	0	0	0	0	0	0	0	0	0	0	0	0	0	0	0	0	0	0	0	0	0.634574	0	0	0.20603	0	0	0	0.610612	0	0.165453	0	0	0	0	0	0	0	0	0	0	0	0	0	0	0	0	0	0	0	0	0	0	0	0	0	0	0.259559
OPTC	0	0	0	0	0	0	0	0	0	0	0	0	0	0.425005	0	0.0987864	0	0	0	0	0	0	0	0	0	0	0	0	0	0	0	0	0	0	0	0	0	0	0	0	0	0	0	0	0	0	0	0	0	0	0	0	0	0	0	0	0	0	0	0	0	0	0	0
OPTN	6.24828	3.2238	2.12177	18.7366	3.78072	1.41572	3.43781	8.75117	6.47889	7.81788	1.10157	4.31506	5.36646	13.3233	4.87582	3.31961	6.4669	6.79438	6.23359	2.25782	7.18406	14.733	4.4939	6.52571	12.27	4.77837	6.63278	25.2592	5.71395	6.37247	3.72033	12.1302	4.38915	2.78742	8.85298	3.36419	3.72908	3.97842	5.29605	14.917	4.68495	4.08904	16.9648	9.75794	12.5966	6.59456	5.03503	7.66124	6.79546	12.2034	2.57784	2.26886	1.79941	2.06578	3.16401	3.34433	2.85751	2.59198	1.83934	6.98451	2.75066	4.26144	4.06983	4.75534
OR10A2	0	0	0	0	0	0	0	0	0	0	0	0	0	0	0	0	0	0	0	0	0	0	0	0	0	0	0	0	0	0	0	0	0	0	0	0	0	0	0	0	0	0	0	0	0	0	0	0	0	0	0	0	0	0	0	0	0	0	0	0	0	0	0.0399384	0
OR10A3	0	0	0	0	0	0	0	0	0	0	0	0	0	0	0	0	0	0	0	0	0	0	0	0	0	0	0	0	0	0	0	0	0	0	0	0	0	0	0	0	0	0	0	0	0	0	0	0	0	0	0	0	0	0	0	0.0840364	0	0	0	0	0	0	0	0
OR10A4	0	0	0	0	0	0	0	0	0	0	0	0	0	0	0	0	0	0	0	0	0	0	0	0	0	0	0	0	0	0	0	0	0	0	0	0	0	0	0	0	0.325148	0	0	0	0	0	0	0	0	0	0	0	0	0	0	0	0	0	0	0	0	0	0	0
OR10A5	0	0	0	0	0	0	0	0	0	0	0	0	0	0	0	0.174171	0	0	0	0	0	9.59806	0	0	0	0	0	0	0	0	0	0	0	0	0	0	0	0	0	0	0	0	0	0	0	0	0	0	0	0	0	0	0	0	0	0	0	0	0	0	0	0	0	0.267449
OR10A6	0	0	0	0	0	0	0	0	0	0	0	0	0	0	0	0.0272213	0.6078	0	0	0	0	0	0	0	0	0	0	0	0	0	0	0	0	0	0	0	0	0	0.0458924	0	0	0	0.126006	0	0	0	0	0.0454402	0	0	0	0	0	0	0	0	0	0	0	0	0	0.0338099	0	0
OR10A7	0	0	0	0	0	0	0	0	0	0	0	0	0	0	0	0	0	0	0	0	0	0	0	0	0	0	0	0	0	0	0	0	0	0	0	0	0	0	0	0	0	0	0	0	0	0	0	0	0	0	0	0	0	0	0	0	0	0	0	0	0	0	0	0
OR10AA1P	0	0	0	0	0	0	0	0	0	0	0	0	0	0	0	0	0	0	0	0	0	0	0	0	0	0	0	0	0	0	0	0.760232	0	0	0	0	0	0	0	0	0	0	0	0	0	0	0	0	0	0	0	0	0	0	0	0	0	0	0	0	0	0	0	0
OR10AB1P	0	0	0	0	0	0	0	0	0	0	0	0	0	0	0	0	0	0	0	0	0	0	0	0	0	0	0	0	0	0	0	0	0	0	0	0	0	0	0	0	0	0	0	0	0	0	0	0	0	0	0	0	0	0	0	0	0	0	0	0	0	0	0	0
OR10AC1	0	0	0	0	0	0	0	0	0	0.152419	0	0.196545	0	0	0	0	0	0	0	0	0	0	0	0	0	0	0	0	0.362188	0	0.0698851	0	0	0	0	0	0	0	0	0	0	0.0619009	0	0	0	0	0	0	0	0	0	0	0	0	0.0528739	0	0	0.0617635	0	0	0.127546	0.071213	0.0742816	0
OR10AD1	0	0	0	0	0	0	0	0	0	0	0	0	0	0	0	0	0	0	1.68041	0	0	0	0	0	0	0	0	0	0	0	0	0	0	0	0	0	0	0	0	0	0	0	0	0	0	0	0	0	0	0	0	0	0	0	0	0	0	0	0	0	0	0	0	0
OR10AE1P	0	0	0	0	0	0	0	0	0	0	0	0	0	0	0	0	0	0	0	0	0	0	0	0	0	0	0	0	0	0	0	0	0	0	0	0	0	0	0	0	0	0	0	0	0	0	0	0	0	0	0	0	0	0	0	0	0	0	0	0	0	0	0	0
OR10AE3P	0	0	0	0	0	0	0	0	0	0	0	0	0	0	0	0	0	0	0	0	0	0	0	0	0	0	0	0	0	0	0	0	0	0	0	0	0	0	0	0	0	0	0	0	0	0	0	0	0	0	0	0	0	0	0	0	0	0	0	0	0	0	0	0
OR10AF1P	0	0	0	0	0	0	0	0	0	0	0	0	0	0	0	0	0	0	0	0	0	0	0	0	0	0	0	0	0	0	0	0	0	0	0	0	0	0	0	0	0	0	0	0	0	0	0	0	0	0	0	0	0	0	0	0	0	0	0	0	0	0	0	0
OR10AG1	0	0	0	0	0	0	0	0	0	0	0	0	0	0	0	0	0	0	0.284845	0	0	0	0	0	0	0	0	0	0	0	0.0719712	0	0	0	0	0	0	0	0	0	0	0	0	0	0	0	0	0	0	0	0	0	0	0	0	0	0	0	0	0	0	0.0733388	0	0
OR10AH1P	0	0	0	0	0	0	0	0	0	0	0	0	0	0	0	0	0	0	0	0	0	0	0	0	0	0	0	0	0	0	0	0	0	0	0	0	0	0	0	0	0	0	0	0	0	0	0	0	0	0	0	0	0	0	0	0	0	0	0	0	0	0	0	0
OR10AK1P	0	0	0	0	0	0	0	0	0	0	0	0	0	0	0	0	0	0	0	0	0	0	0	0	0	0	0	0	0	0	0	0	0	0	0	0	0	0	0	0	0	0	0	0	0	0	0	0	0	0	0	0	0	0	0	0	0	0	0	0	0	0	0	0
OR10B1P	0	0	0	0	0	0	0	0	0	0	0	0	0	0	0	0	0	0	0	0	0	0	0	0	0.329386	0	0	0	0	0	0	0	0	0	0	0	0	0	0	0	0	0	0	0	0	0	0	0	0	0	0	0	0	0	0	0	0	0	0	0	0	0	0	0
OR10C1	0	0	0	0	0	0	0	0.16197	0	0	0	0	0	0	0	0	0	0	0	0	0	0	0	0	0	0	0	0	0	0	0	0	0	0	0	0	0	0	0	0	0.193494	0.10729	0	0	0	0	0	0	0	0	0	0	0	0	0	0	0	0	0	0	0	0	0	0
OR10D1P	0	0	0	0	0	0	0	0	0	0	0	0	0	0	0	0	0	0	0	0	0	0	0	0	0	0	0	0	0	0	0	0	0	0	0	0	0	0	0	0	0	0	0	0	0	0	0	0	0	0	0	0	0	0	0	0	0	0	0	0	0	0	0	0
OR10D3	0	0	0	0	0	0	0	0	0	0	0	0	0	0	0	0	0	0	0	0	0	0	0	0	0	0	0	0	0	0	0	0	0	0	0	0	0	0	0	0	0	0	0.10542	0	0	0	0	0	0	0	0	0	0	0	0	0	0	0	0	0	0	0	0	0.0699414
OR10D4P	0	0	0	0	0	0	0	0	0	0	0	0	0	0	0	0	0	0	0.851811	0	0	0	0	0	0	0	0	0	0	0	0	0	0	0	0	0	0	0	0	0	0	0	0	0	0	0	0	0	0	0	0	0	0	0	0	0	0	0	0	0	0	0	0	0
OR10D5P	0	0	0	0	0	0	0	0	0	0	0	0	0	0	0	0	0	0	0	0	0	0	0	0	0	0	0	0	0	0	0	0	0	0	0	0	0	0	0	0	0	0	0	0	0	0	0	0	0	0	0	0	0	0	0	0	0	0	0	0	0	0	0	0.278848
OR10G1P	0	0	0	0	0	0	0	0	0	0	0	0	0	0	0	0	0	0	0	0	0	0	0	0	0	0	0	0	0	0	0	0	0	0	0	0	0	0	0	0	0	0	0	0	0	0	0	0	0	0	0	0	0	0	0	0	0	0	0	0	0	0	0	0
OR10G2	0	0	0	0	0	0	0	0.245081	0	0	0	0	0	0	0	0	0	0	0	0	0	0	0	0	0	0	0	0	0	0	0	0	0	0	0	0	0	0	0.253509	0	0	0	0	0	0	0	0	0	0	0	0	0	0	0	0	0	0	0	0	0	0	0	0	0
OR10G3	0	0	0	0	0	0	0	0	0	0	0	0	0	0	2.2957	0	0	0	0	0	0	0	0	0	0	0	0	0	0	0	0	0	0	0	0	0	0	0	0	0	0	0	0	0	0	0	0	0	0	0	0	0	0	0	0	0	0	0	0	0	0	0	0	0
OR10G4	0	0	0	0	0	0	0	0	0	0	0	0	0	0	0	0.0917244	0	0	0	0.0580971	0	0	0	0	0	0	0	0	0	0	0	0	0	0	0	0	0	0	0	0	0	0	0	0	0	0	0	0	0	0	0	0	0	0	0	0	0	0	0	0	0	0	0	0
OR10G5P	0	0	0	0	0	0	0	0	0	0	0	0	0	0	0	0	0	0	0	0	0	0	0	0	0	0	0	0	0	0	0	0	0	0	0	0	0	0	0	0	0	0	0	0	0	0	0	0	0	0	0	0	0	0	0	0	0	0	0	0	0	0	0	0
OR10G6	0	0	0	0	0	0	0	0	0	0	0	0	0	0	0	0	0	0	0	0	0	0	0	0	0	0	0	0	0	0	0	0	0	0	0	0	0	0	0	0	0	0	0	0	0	0	0	0	0	0	0	0	0	0	0	0	0	0	0	0	0	0	0	0
OR10G7	0	0	0	0	0.0385627	0	0	0	0	0	0	0	0	0	0	0	0	0	0	0	0	0	0	0	0	0	0	0	0	0	0	0	0	0	0	0	0	0	0	0	0	0	0	0	0.154764	0	0	0	0	0	0	0	0	0	0	0	0	0	0	0	0	0	0	0
OR10G8	0	0	0	0	0	0	0	0	0	0	0	0	0	0	0	0	0	0	0	0	0	0	0	0	0	0	0	0	0	0	0	0	0	0	0	0	0	0	0	0	0	0	0	0	0	0	0	0	0	0	0	0	0	0	0	0	0	0	0	0	0	0	0	0
OR10G9	0	0	0	0	0	0	0	0	0	0	0	0	0	0	0	0	0	0	0	0	0	0	0	0	0	0	0	0	0	0	0	0	0	0	0	0	0	0	0	0	0	0	0	0	0	0	0	0	0	0	0	0	0	0	0	0	0	0	0	0	0	0	0	0
OR10H1	0.0597854	0	0	0.0947837	0.0298614	0	0	0	0	0	0	0	0	0	0	0	0	0	1.25974	0.189031	0.0551805	2.0558	0	0.0714182	0	0	0	0	0	0	0	0	0.116657	0	0.134762	0.0751089	0	0	0	0.120085	0	0	0.431714	0	0.359528	0	0	0.124547	0	0	0.0459198	0	0	0	0.0344025	0	0.0549973	0	0	0	0	0	0.0483314	0
OR10H2	0	0	0	0	0	0	0	0	0	0	0	0	0	0	0	0	0	0	0	0	0	0	0	0	0.306658	0	0	0	0	0	0	0	0	0	0	0	0	0.242309	0	0	0	0	0	0	0	0	0	0	0	0	0	0	0	0	0	0	0	0	0	0	0	0	0	0
OR10H3	0	0	0	0	0	0	0	0	0	0	0	0	0	0	0	0	0	0	0	0	0	0	0	0	0	0	0	0	0	0	0	0	0	0	0	0	0	0	0	0	0	0	0	0	0	0	0	0	0	0	0	0	0	0	0	0	0	0	0	0	0	0	0	0
OR10H4	0	0	0	0	0.259602	0	0.333627	0	0	0	0	0	0	0	0	0	0	0	0	0	0	0	0	0	0	0	0	0	0	0	0	0	0	0	0	0	0	0	0	0	0	0	0	0	0	0	0	0	0.181174	0.422962	0	0	0	0.112627	0	0	0	0	0	0	0	0	0	0
OR10H5	0	0	0	0	0.0411582	0.0199229	0	0	0	0	0	0.0440653	0	0.221216	0.937744	0	0	0	0	0	0	0	0	0.24609	0.146473	0	0.109342	0.0965165	0	0.0351844	0.0626728	0	0	0.10376	0.185744	0.0517616	0	0	0.13003	0	0.300345	0	0.119007	0.0376595	0.41295	0.107181	0.133568	0.0858322	0.043086	0	0.0316458	0	0	0	0.0711258	0.0689143	0	0	0	0	0	0	0.0333078	0.039478
OR10J1	0	0	0	0	0	0	0	0	0	0	0	0	0	0	0	0	0	0	0	0.0591751	0	0	0	0	0	0	0	0	0	0	0	0	0	0	0	0	0	0	0	0	0	0	0	0	0	0	0	0	0	0	0	0	0	0	0	0	0	0	0	0	0	0	0	0
OR10J2P	0	0	0	0	0	0	0	0	0	0	0	0	0	0	0	0	0	0	0	0	0	0	0	0	0	0	0	0	0	0	0	0	0	0	0	0	0	0	0	0	0	0	0	0	0	0	0	0	0	0	0	0	0	0	0	0	0	0	0	0	0	0	0	0
OR10J3	0	0	0	0	0	0	0	0	0	0	0	0	0	0	0	0	0	0	0	0	0	0	0	0	0	0	0	0	0	0	0	0	0	0	0	0	0	0	0	0	0	0	0	0	0	0	0	0	0	0	0	0	0	0	0	0	0	0	0	0	0	0	0	0
OR10J4	0	0	0	0	0	0	0	0	0	0	0	0	0	0	0	0	0	0	0	0	0	0	0	0	0	0	0	0	0	0	0	0	0	0	0	0	0	0	0	0	0	0	0	0	0	0	0	0	0	0	0	0	0	0.185142	0	0	0	0	0	0	0	0	0	0
OR10J5	0	0	0	0	0	0	0	0	0	0	0	0	0	0	0	0	0	0	0.861886	0	0	0	0	0	0	0	0	0	0	0	0	0	0	0	0	0	0	0	0	0	0	0	0	0	0	0	0	0	0	0	0	0	0	0	0	0	0	0	0	0	0	0	0	0
OR10J6P	0	0	0	0	0	0	0	0	0	0	0	0	0	0	0	0	0	0.222394	0	0	0	0	0	0	0	0	0	0	0	0	0	0	0	0	0	0	0	0	0	0	0	0	0	0	0	0	0	0	0	0	0	0	0	0	0	0	0	0	0	0	0	0	0	0
OR10J7P	0	0	0	0	0	0	0	0	0	0	0	0	0	0	0	0	0	0	0	0	0	0	0	0	0	0	0	0	0	0	0	0	0	0	0	0	0	0	0	0	0	0	0	0	0	0	0	0	0	0	0	0	0	0	0	0	0	0	0	0	0	0	0	0
OR10J8P	0	0	0	0	0	0	0	0	0	0	0	0	0	0	0	0	0	0	0	0	0	0	0	0	0	0	0	0	0	0	0	0	0	0	0	0	0	0	0	0.287868	0	0	0	0	0	0	0	0	0	0	0	0	0	0	0	0	0	0	0	0	0	0	0	0
OR10J9P	0	0	0	0	0	0	0	0	0	0	0	0	0	0	0	0	0	0	0	0	0	0	0	0	0	0	0	0	0	0	0	0	0	0	0	0	0	0	0	0	0	0	0	0	0	0	0	0	0	0	0	0	0	0	0	0	0	0	0	0	0	0	0	0
OR10K1	0	0	0	0	0	0	0	0	0	0	0	0	0	0.185871	0	0	0	0	0	0	0	0	0	0	0	0	0	0	0	0	0	0	0	0	0	0	0	0	0.072836	0	0	0	0.499962	0	0	0	0	0	0	0	0	0	0	0	0	0	0	0	0	0	0	0	0	0
OR10K2	0	0	0	0	0	0	0	0	0	0	0	0	0	0	1.00242	0	0	0	0	0	0	0	0	0	0	0	0	0	0	0	0	0	0	0	0	0	0.053801	0.0824798	0	0	0	0	0	0	0	0	0	0	0	0	0	0	0	0	0	0	0	0	0	0	0.0611361	0	0	0.0844016
OR10N1P	0	0	0	0	0	0	0	0	0	0	0	0	0	0	0	0	0	0	0	0	0	0	0	0	0	0	0	0	0	0	0	0	0	0	0	0	0	0	0	0	0	0	0	0	0	0	0	0	0	0	0	0	0	0	0	0	0	0	0	0	0	0	0	0
OR10P1	0	0	0	0	0	0	0	0	2.93112	0	0	0	0	0	0	0	0	0	0	0	0	0	0	0	0	0	0	0	0	0	0	0	0	0	0	0	0	0	0	0	0	0	0	0	0	0	0	0	0	0	0	0	0	0	0	0	0	0	0	0	0	0	0	0
OR10Q1	0	0	0	0	0	0	0	0	0	0	0	0	0	0	0	0	0	0	0	0	0	0	0	0	0	0	0	0	0	0	0	0	0	0	0	0	0	0	0	0	0	0	0	0	0	0	0	0	0	0	0	0	0	0	0	0	0	0	0	0	0	0	0	0
OR10Q2P	0	0	0	0	0	0	0	0	0	0	0	0	0	0	0	0	0	0	1.70543	0.223921	0	0	0	0	0	0	0	0	0	0	0	0	0	0	0	0	0	0	0	0	0	0	0	0	0	0	0	0	0	0	0	0	0	0	0	0	0	0	0	0	0	0	0	0
OR10R1P	0	0	0	0	0	0	0	0	0	0	0	0	0	0	0	0	0	0	0	0	0	16.05	0	0	0	0	0	0	0	0	0	0	0	0	0	0	0	0	0	0	0	0	0	0	0	0	0	0	0	0	0	0	0	0	0	0	0	0	0	0	0	0	0	0
OR10R2	0	0	0	0	0	0	0	0	0	0	0	0	0	0	0	0	0	0	0	0	0	0	0	0	0	0	0	0	0	0	0	0	0	0	0	0	0	0	0	0	0	0	0	0	0	0	0	0	0	0	0	0	0	0	0	0	0	0	0	0	0	0	0	0
OR10R3P	0	0	0	0	0	0	0	0	0	0	0	0	0	0	0	0	0	0	0	0	0	0	0	0	0	0	0	0	0	0	0	0	0	0	0	0	0	0	0	0	0	0	0	0	0	0	0	0	0	0	0	0	0	0	0	0	0	0	0	0	0	0	0	0
OR10S1	0	0	0	0	0	0	0	0	0	0	0	0	0	0	0	0	0	0	0	0	0	0	0	0	0	0	0	0	0	0.202852	0.180666	0	0	0	0	0	0	0	0	0	0	0	0	0	0	0	0	0	0	0	0	0	0	0	0	0	0	0	0	0	0	0	0	0
OR10T1P	0	0	0	0	0	0	0	0	0	0	0	0	0	0	3.19992	0.175458	0	0	0	0	0	0	0	0	0	0	0	0	0	0	0	0	0	0	0	0	0	0	0	0	0	0	0	0	0	0	0	0	0	0	0	0	0	0	0	0	0	0	0	0	0	0	0	0
OR10T2	0	0	0	0	0	0	0	0	0	0	0	0	0	0	0	0	0	0	0	0	0	0	0	0	0	0	0	0	0	0	0	0	0	0	0	0	0	0	0	0	0	0	0	0	0	0	0	0	0	0	0	0	0	0	0	0	0	0	0	0	0	0	0	0
OR10U1P	0.294236	0	0	0	0	0	0	0	0	0	0	0	0	0	0	0	0	0	0	0	0	0	0	0	0	0	0	0	0	0	0	0	0	0	0	0	0	0	0	0	0	0	0	0	0	0	0	0	0	0	0	0	0	0	0	0	0	0	0	0	0	0	0	0
OR10V1	0	0	0	0	0	0	0	0	0	0	0	0	0	0	0	0	0	0.222394	0	0	0	0	0	0	0	0	0	0	0	0	0	0	0	0	0	0	0	0	0	0	0	0	0.827034	0	0	0	0	0	0	0	0	0	0	0	0	0	0	0	0	0	0	0	0	0
OR10V2P	0	0	0	0	0	0	0	0	0	0	0	0	0	0	0	0	0	0	0	0	0	0	0	0	0	0	0	0	0	0	0	0	0	0	0	0	0	0	0	0	0	0	0	0	0	0	0	0	0	0	0	0	0	0	0	0	0	0	0	0	0	0	0	0
OR10V3P	0	0	0	0	0	0	0	0	0	0	0	0	0	0	0	0	0	0	0	0	0	0	0	0	0	0	0	0	0	0	0	0	0	0	0	0	0	0	0	0	0	0	0	0	0	0	0	0	0	0	0	0	0	0	0	0	0	0	0	0	0	0	0	0
OR10W1	0	0	0	0	0	0	0	0	0	0	0	0	0	0	0	0	0	0	0	0	0	0	0	0	0	0	0	0	0	0	0	0	0	0	0	0	0	0	0	0	0	0	0	0.165687	0	0	0	0	0	0	0	0	0	0	0	0	0	0	0	0	0	0	0	0
OR10X1	0	0	0	0	0	0	0	0.276059	0	0	0	0	0	0	0	0	0	0	0	0	0	0	0	0	0	0	0	0	0	0	0	0	0	0	0	0	0	0	0	0	0	0	0	0	0	0	0	0	0	0	0	0	0	0	0	0	0	0	0	0	0	0	0	0
OR10Y1P	0	0	0	0	0	0	0	0	0	0	0	0	0	0	0	0	0	0	0	0	0	0	0	0	0	0	0	0	0	0	0	0	0	0	0	0	0	0	0	0	0	0	0	0	0	0	0	0	0	0	0	0	0	0	0	0	0	0	0	0	0	0	0	0
OR10Z1	0	0	0	0.0667668	0.0210348	0	0	0	0	0	0	0.0450409	0	0	0	0	0	0	0	0	0.0388698	0	0.0913892	0.301847	0	0	0.111763	0	0.0332001	0	0	0	0.0410874	0	0	0	0	0	0	0	0.0511659	0	0.121642	0	0.0844187	0	0	0	0.0880799	0	0	0.0234748	0	0	0.0242335	0	0	0	0	0	0	0	0	0.0403521
OR11A1	0	0	0	0	0.045101	0	0	0	0	0	0	0	0	0	0	0	0	0	0	0	0	0	0.195949	0	0	0	0	0	0	0	0	0	0	0	0	0.11344	0	0	0	0	0	0	0	0	0	0	0	0	0	0	0	0	0	0	0	0	0	0	0	0	0	0	0	0
OR11G1P	0	0	0	0	0	0	0	0	0	0	0	0	0	0	0	0	0	0	0	0	0	0	0	0	0	0	0	0	0	0	0	0	0	0	0	0	0	0	0.289388	0	0	0	0	0	0	0	0	0	0	0	0	0	0	0	0	0	0	0.369815	0	0	0	0	0	0
OR11G2	0	0	0	0	0	0	0	0	0	0	0	0	0	0	0	0	0	0	0.181635	0.0476967	0	0	0	0	0	0	0	0	0	0	0	0	0	0	0	0	0	0	0	0	0	0	0	0	0	0	0	0	0	0	0	0	0	0	0	0	0	0	0	0	0	0	0	0
OR11H1	0	0	0	0	0	0	0	0	0	0	0	0	0	0	0	0	0	0	0	0	0	0	0	0	0	0	0	0	0	0	0	0	0	0	0	0	0	0	0	0	0	0	0	0	0	0	0	0	0	0	0	0	0	0	0	0	0	0	0	0	0	0	0	0
OR11H12	0	0	0	0	0	0	0	0	0	0	0	0	0	0	0	0	0	0	0	0	0	0	0	0	0	0	0	0	0	0	0	0	0	0	0	0	0	0	0	0	0	0	0	0	0	0	0	0	0	0	0	0	0	0	0	0	0	0	0	0	0	0	0	0
OR11H13P	0	0	0	0	0	0	0	0	1.41017	0	0	0	0	0	0	0	0	0	0	0	0	0	0	0	0	0	0	0	0	0	0	0	0	0	0	0	0	0	0	0	0	0	0	0	0	0	0	0	0	0	0	0	0	0	0	0	0	0	0	0	0	0	0	0
OR11H2	0	0	0	0	0	0	0.540912	0	0	0	0	0	0	0	0	0	0	0	0	0	0	0	0	0	0	0	0	0	0	0	0	0	0	0	0	0	0	0	0	0	0	0	0	0	0	0	0	0	0	0	0	0	0	0	0	0.234912	0	0	0	0	0	0	0	0
OR11H3P	0	0	0	0	0	0	0	0	0	0	0	0	0	0	0	0	0	0	0	0	0	0	0	0	0	0	0	0	0	0	0	0	0	0	0	0	0	0	0	0	0	0	0	0	0	0	0	0	0	0	0	0	0	0	0	0	0	0	0	0	0	0	0	0
OR11H4	0	0	0	0	0	0	0	0	0	0	0	0	0	0	0	0	0	0	0	0	0	0	0	0	0	0	0	0	0	0	0	0	0	0	0	0	0	0	0	0	0	0	0	0	0	0	0	0	0	0	0	0	0	0	0	0	0	0	0	0	0	0	0	0
OR11H5P	0	0	0	0	0	0	0	0	0	0	0	0	0	0	0	0	0	0	0	0	0	0	0	0	0	0	0	0	0	0	0	0	0	0	0	0	0	0	0	0	0	0	0	0	0	0	0	0	0	0	0	0	0	0	0	0	0	0	0	0	0	0	0	0
OR11H6	0	0	0	0	0	0	0	0	0	0	0	0	0	0	0	0	3.73617	0	0	0	0	0	0	0	0	0	0	0	0	0	0	0	0	0	0	0	0	0	0	0	0	0	0	0	0	0	0	0	0	0	0	0	0	0	0	0	0	0	0	0	0	0	0	0
OR11H7	0	0	0	0	0	0	0	0	0	0	0	0	0	0	0	0	0	0	0	0	0	0	0	0	0	0	0	0	0	0	0	0	0	0	0	0	0	0	0	0	0	0	0	0	0	0	0	0.29351	0	0	0	0	0	0	0	0	0	0	0	0	0	0	0	0
OR11I1P	0	0	0	0	0	0	0	0	0	0	0	0	0	0	0	0	0	0	0	0	0	0	0	0	0	0	0	0	0	0	0	0	0	0	0	0	0	0	0	0	0	0	0	0	0	0	0	0	0	0	0	0	0	0	0	0	0	0	0	0	0	0	0	0
OR11J2P	0	0	0	0	0	0	0	0	0	0	0	0	0	0	0	0	0	0	0	0	0	0	0	0	0	0	0	0	0	0	0	0	0	0	0	0	0	0	0	0	0	0	0	0	0	0	0	0	0	0	0	0	0	0	0	0	0	0	0	0.536744	0	0	0	0
OR11J5P	0	0	0	0	0	0	0	0	0	0	0	0	0	0	0	0	0	0	0	0	0	0	0	0	0	0	0	0	0	0	0	0	0	0	0	0	0	0	0	0	0	0	0	0	0	0	0	0	0	0	0	0	0	0	0	0	0	0	0	0	0	0	0	0
OR11J6P	0	0	0	0	0	0	0	0	0	0	0	0	0	0	0	0	0	0	0	0	0	0	0	0	0	0	0	0	0	0	0	0	0	0	0	0	0	0	0	0	0	0	0	0	0	0	0	0	0	0	0	0	0	0	0	0	0	0	0	0	0	0	0	0
OR11J7P	0	0	0	0	0	0	0	0	0	0	0	0	0	0	0	0	0	0	0	0	0	0	0	0	0	0	0	0	0	0	0	0	0	0	0	0	0	0	0	0	0	0	0	0	0	0	0	0	0	0	0	0	0	0	0	0	0	0	0	0	0	0	0	0
OR11K1BP	0	0	0	0	0	0	0	0	0	0	0	0	0	0	0	0	0	0	0	0	0	0	0	0	0	0	0	0	0	0	0	0	0	0	0	0	0	0	0	0	0	0	0	0	0	0	0	0	0	0	0	0	0	0	0	0	0	0	0	0	0	0	0	0
OR11K1P	0	0	0	0	0	0	0	0	0	0	0	0	0	0	0	0	0	0	0	0	0	0	0	0	0	0	0	0	0	0	0	0	0	0	0	0	0	0	0	0	0	0	0	0	0	0	0	0	0	0	0	0	0	0	0	0	0	0	0	0	0	0	0	0
OR11K2P	0	0	0	0	0	0	0	0	0	0	0	0	0	0	0	0	0	0	0	0	0	0	0	0	0	0	0	0	0	0	0	0	0	0	0	0	0	0	0	0	0	0	0.405666	0	0	0	0.455299	0	0	0	0	0	0	0	0	0	0	0	0	0	0	0	0	0
OR11L1	0	0	0	0	0	0	0	0	0	0	0	0	0	0	0	0	0	0	0.827197	0.217219	0	0	0	0	0	0	0	0	0.21664	0	0	0	0	0	0	0	0	0.514626	0	0	0	0.185128	0	0	0	0	0	0	0	0	0	0	0	0	0	0.229821	0	0.184717	0	0	0	0	0	0
OR11M1P	0	0	0	0	0	0	0	0	0	0	0	0	0	0	0	0	0	0	0	0	0	0	0	0	0	0	0	0	0	0	0	0	0	0	0	0	0	0	0	0	0	0	0	0	0	0	0	0	0	0	0	0	0	0	0	0	0	0	0	0	0	0	0	0
OR11N1P	0	0	0	0	0	0	0	0	0	0	0	0	0	0	0	0	0	0	0	0	0	0	0	0	0	0	0	0	0	0	0	0	0	0	0	0	0	0	0	0	0	0	0	0	0	0	0	0	0	0	0	0	0	0	0	0	0	0	0	0	0	0	0	0
OR11P1P	0	0	0	0	0	0	0	0	0	0	0	0	0	0	0	0	0	0	0	0	0	0	0	0	0	0	0	0	0	0	0	0	0	0	0	0	0	0	0	0	0	0	0	0	0	0	0	0	0	0	0	0	0	0	0	0	0	0	0	0	0	0	0	0
OR11Q1P	0	0	0	0	0	0	0	0	0	0	0	0	0	0	0	0	0	0	0	0	0	0	0	0	0	0	0	0	0	0	0	0	0	0	0	0	0	0	0	0	0	0	0	0	0	0	0.228857	0	0	0	0	0	0	0	0	0	0	0	0	0	0	0	0	0
OR12D1	0	0	0	0	0	0	0	0	0	0	0	0	0	0	0	0	0	0	0	0	0	0	0	0	0	0.146592	0	0	0	0	0	0	0	0	0	0	0	0	0	0	0	0	0	0	0	0	0	0	0	0	0	0	0	0	0	0	0	0	0	0	0	0	0	0
OR12D2	0	0.132157	0	0	0	0	0	0	0	0	0	0	0	0	0	0	0	0	0	0	0	0	0	0	0	0	0	0	0	0	0	0	0	0	0	0	0	0	0	0	0	0	0	0	0	0	0	0	0	0	0	0	0	0	0	0	0	0	0	0	0	0	0	0
OR12D3	0	0	0	0.225878	0	0	0	0	0	0	0	0	0	0	0	0	0	0	0	0	0	0	0	0	0	0	0	0	0	0	0	0	0	0	0	0	0	0	0	0	0	0	0	0	0	0	0	0	0	0	0	0	0	0	0	0	0	0	0	0	0	0	0	0
OR13A1	0	0	0	0	0	0	0	0	0	0	0	0.051379	0	0	0	0	0	0	0.144607	0	0	0	0	0	0	0	0	0	0	0	0	0	0	0	0	0	0	0	0	0	0	0	0	0	0	0	0	0	0	0	0	0	0	0	0	0	0	0	0	0	0	0	0	0
OR13C1P	0	0	0	0	0	0	0	0	0	0	0	0	0	0	0	0	0	0	0	0	0	0	0	0	0	0	0	0	0	0	0	0	0	0	0	0	0	0	0	0	0	0	0	0	0	0	0	0	0	0	0	0	0	0	0	0	0	0	0	0	0	0	0	0
OR13C2	0	0	0	0	0	0	0	0	0	0	0	0	0	0	0	0	0	0	0	0	0	0	0	0	0	0	0	0	0	0	0	0	0	0	0	0	0.169948	0	0	0	0	0	0	0	0	0	0	0	0	0	0	0	0	0	0	0	0	0	0	0	0	0	0	0
OR13C3	0	0	0	0	0.120039	0	0	0	0	0	0	0	0	0	0	0	0	0	0	0	0	0	0	0	0	0	0	0	0	0	0	0	0	0	0	0	0	0	0	0	0	0	0	0	0	0	0	0	0	0	0	0	0	0	0	0	0	0	0	0	0	0	0	0
OR13C4	0	0	0	0	0	0	0	0	0	0	0	0	0	0	0	0	0	0	0	0	0	0	0	0	0	0	0	0	0	0	0	0	0	0	0	0	0	0	0	0	0	0	0	0	0	0	0	0	0	0	0	0	0	0	0	0	0	0	0	0	0	0	0	0
OR13C5	0	0	0	0	0	0	0	0	0	0	0	0	0	0	0	0	0	0	0	0	0	0	0	0	0	0	0	0	0	0	0	0	0	0	0	0	0	0	0	0	0	0	0	0	0	0	0	0	0	0	0	0	0	0	0	0	0	0	0	0	0	0	0	0
OR13C6P	0	0	0	0	0	0	0	0	0	0	0	0	0	0	0	0	0	0	0	0	0	0	0	0	0	0	0	0	0	0	0	0	0	0	0	0	0	0	0	0	0	0	0	0	0	0	0	0	0	0	0	0	0	0	0	0	0	0	0	0	0	0	0	0
OR13C7	0	0	0	0	0	0	0	0	0	0	0	0	0	0	0	0	0	0	0.835823	0	0	0	0	0	0	0	0	0	0.218899	0	0	0	0	0	0	0	0	0	0.292104	0	0	0	0	0	0	0	0	0	0	0	0	0	0	0	0	0	0	0	0	0	0	0	0	0
OR13C8	0	0	0	0	0	0	0	0	0	0	0	0	0	0	0	0	0	0	0	0	0	0	0	0	0	0	0	0	0	0	0	0	0	0	0	0	0	0	0	0	0	0	0	0	0	0	0	0	0	0	0	0	0	0	0	0	0	0	0	0	0	0	0	0
OR13C9	0	0	0	0	0	0	0	0	0	0	0	0	0	0	0	0	0	0	0	0	0	0	0	0	0	0	0	0	0	0	0	0	0	0	0	0	0	0	0	0	0	0	0	0	0	0	0	0.289829	0	0	0	0	0	0	0	0	0	0	0	0	0	0	0	0
OR13D1	0	0	0	0	0	0	0	0	0	0	0	0	0	0	0	0	0	0	0	0	0	0	0	0	0	0	0	0	0	0	0	0	0	0	0	0	0	0	0	0	0	0	0	0	0	0	0	0	0	0	0	0	0	0	0	0	0	0	0	0	0	0	0	0
OR13D2P	0	0	0	0	0	0	0	0	0	0	0	0	0	0	0	0	0	0	0	0	0	0	0	0	0	0	0	0	0	0	0	0	0	0	0	0	0	0	0.30885	0	0	0	0	0	0	0	0	0	0	0	0	0	0	0	0	0	0	0	0	0	0	0	0	0
OR13D3P	0	0	0	0	0	0	0	0	0	0	0	0	0	0	0	0	0	0	0	0	0	0	0	0	0	0	0	0	0	0	0	0	0	0	0	0	0	0	0	0	0	0	0	0	0	0	0	0	0	0	0	0	0	0	0	0	0.261428	0	0	0	0	0	0	0
OR13E1P	0	0	0	0	0	0	0	0	0	0	0	0	0	0	0	0	0	0	0	0	0	0	0	0	0	0	0	0	0	0	0	0	0	0	0	0	0	0	0	0	0	0	0	0	0	0	0	0	0	0	0	0	0	0	0	0	0	0	0	0	0	0	0	0
OR13F1	0	0	0	0	0	0	0	0	0	0	0	0	0	0	0	0	0	0	0	0	0	0	0	0	0	0	0	0	0	0	0	0	0	0	0	0	0	0	0	0	0	0	0	0	0	0	0	0	0	0	0	0	0	0	0	0	0	0	0	0	0	0	0	0.265777
OR13G1	0.103693	0	0	0	0	0	0	0	0	0	0	0	0	0	0	0	0	0	0	0	0	0	0	0	0	0	0	0	0	0	0.0788657	0	0	0	0	0	0	0.194187	0	0	0	0	0	0	0	0	0	0	0	0	0	0.0578002	0	0	0	0	0	0	0	0	0	0	0	0
OR13H1	0	0	0	0	0	0	0	0	0	0	0	0	0	0	0	0	0	0	0	0	0	0	0	0	0	0	0	0	0	0	0	0	0	0	0	0	0	0	0	0	0	0	0	0	0	0	0	0	0	0	0	0	0	0	0	0	0	0	0	0	0	0	0	0
OR13I1P	0	0.171364	0	0	0	0	0	0	0	0	0	0.225312	0	0	0	0	0	0	0	0	0	0	0	0	0	0	0	0	0	0	0	0	0	0	0	0	0	0	0	0	0	0	0	0	0	0	0	0	0	0	0	0	0	0	0	0	0	0	0	0	0	0	0	0
OR13J1	0	0	0	0	0	0	0	0	0	0.470405	0	0	0	0	0	0	0	0	0	0	0	0	0	0	0	0	0	0	0	0	0	0	0	0	0	0	0	0	0	0	0	0	0	0	0	0	0	0	0	0	0	0	0	0	0	0	0	0	0	0	0	0	0	0
OR13K1P	0	0	0	0	0	0	0	0	0	0	0	0	0	0	0	0	0	0	0	0	0	0	0	0	0	0	0	0	0	0	0	0	0	0	0	0	0	0	0	0	0	0	0	0	0	0	0	0	0	0	0	0	0	0	0	0	0	0	0	0	0	0	0	0
OR13Z1P	0	0	0	0	0	0	0	0.319356	0	0	0	0	0	0	0	0	0	0	0.945229	0	0	0	0	0	0	0	0	0	0	0	0	0	0	0	0	0	0	0	0	0	0	0	0	0	0	0	0	0	0	0	0	0	0	0	0	0	0	0	0	0	0	0	0	0.30088
OR13Z2P	0	0	0	0	0	0	0	0	0	0	0	0	0	0	0	0	0	0	0	0	0	0	0	0	0	0	0	0	0	0	0	0	0	0	0	0	0	0	0	0	0	0	0	0	0	0	0	0	0	0	0	0	0	0	0	0	0	0	0	0	0	0	0	0
OR13Z3P	0	0	0	0	0	0	0	0	0	0	0	0	0	0	0	0	0	0	0	0	0	0	0	0	0	0	0	0	0	0	0	0	0	0	0	0	0	0	0	0	0	0	0	0	0	0	0	0	0	0	0	0	0	0	0	0	0	0	0	0	0	0	0	0
OR14A16	0	0	0	0	0	0	0	0	0	0	0	0	0	0	0	0	0	0.1513	0	0	0	0	0	0	0	0	0	0	0	0	0	0	0	0	0	0	0	0	0	0.195633	0	0	0.281325	0	0	0	0	0	0	0	0	0	0	0	0	0	0	0	0	0	0	0	0	0
OR14A2	0	0	0	0	0	0	0	0	0	0	0	0	0	0	0	0	0	0	0	0	0	0	0	0	0	0.140126	0	0	0	0	0.11308	0	0	0	0	0	0	0	0	0	0	0	0	0	0	0	0	0	0	0	0	0	0	0	0	0	0	0	0	0	0	0	0	0
OR14C36	0	0	0	0	0	0	0	0	0	0	0	0	0	0	0	0	0	0	0.853625	0	0	0	0	0	0	0	0	0	0	0	0	0	0	0	0	0	0	0	0	0	0	0	0	0	0	0	0	0	0	0	0	0	0	0	0	0	0	0	0	0	0	0	0	0
OR14I1	0	0	0	0	0	0	0	0.0587832	0	0	0	0	0	0	0	0	0	0	0	0	0	0	0	0	0	0	0	0	0	0	0	0	0	0	0	0	0	0	0.0608047	0	0	0.0389383	0	0	0	0	0	0	0	0	0	0	0	0.0375749	0	0	0	0	0	0	0	0	0	0
OR14J1	0	0	0	0	0	0	0.0791456	0	0	0	0	0	0	0	0	0	0	0	0	0	0	0	0	0.0490965	0	0.0387352	0	0	0	0	0.031259	0	0	0	0	0	0	0	0	0	0	0	0	0	0	0	0	0	0	0	0	0	0	0	0.02365	0	0	0	0	0	0	0	0	0.0393805
OR14K1	0	0	0	0	0	0	0	0	0	0	0	0	0	0	0	0	0	0	0	0	0	0	0	0	0	0	0	0	0	0	0.214314	0	0	0	0	0	0	0	0	0	0	0	0	0	0	0	0	0	0	0	0	0	0	0	0	0	0	0	0	0	0	0	0	0
OR14L1	0	0.0719856	0	0	0	0.0855843	0	0	0	0	0.0433382	0	0	0.237574	0	0.165662	0	0.274944	0	0.069952	0.0816796	0	0	0	0.209738	0	0	0	0	0.0755722	0	0	0	0	0	0	0.0540513	0.0828635	0	0.177753	0	0	0	0	0	0	0	0	0	0	0	0	0.0501119	0	0.15277	0	0	0	0	0	0.122841	0	0	0
OR1A1	0	0	0	0	0	0	0	0	0	0	0	0	0	0	0	0	0	0	0	0	0	0	0	0	0	0	0	0	0	0	0.0471651	0	0	0	0	0	0	0.0580662	0	0	0	0	0	0	0	0	0	0	0	0	0	0	0	0	0	0	0	0	0	0	0	0	0	0
OR1A2	0	0	0	0	0	0	0	0	0	0	0	0	0	0	0	0	0	0	0	0	0	0	0	0	0	0	0	0	0	0	0	0	0	0	0	0	0	0	0	0	0	0	0	0	0	0	0	0	0	0	0	0	0	0	0	0	0	0	0	0	0	0	0	0
OR1AA1P	0	0	0	0	0	0	0	0	0	0	0	0	0	0	0	0	0	0	0	0	0	0	0	0	0	0	0	0	0	0	0	0	0	0	0	0	0	0	0	0	0	0	0	0	0	0	0	0	0	0	0	0	0	0	0	0	0	0	0	0	0	0	0	0
OR1AB1P	0	0	0	0	0	0	0	0	0	0	0	0	0	1.87874	0	0	0	0	0	0	0	0	0	0	0	0	0	0	0	0	0	0	0	0	0	0	0	0	0	0	0	0	0	0	0	0	0	0	0	0	0	0	0	0	0	0	0	0	0	0	0	0	0	0
OR1AC1P	0	0	0	0	0	0	0	0	0	0	0	0	0	0	0	0	0	0	0	2.76955	0	0	0	0	0	0	0	0	0	0	0	0	0	0	0	0	0	0	0	0	0	0	0	0	0	0	0	0	0	0	0	0	0	0	0	0	0	0	0	0	0	0	0	0
OR1B1	0	0	0	0	0	0	0	0	0	0	0	0	0	0	0	0	0	0	0.395829	0	0	0	0	0	0	0	0	0	0	0	0	0	0	0.0662321	0	0	0	0	0.138334	0	0	0	0	0	0	0.0855195	0	0.136971	0	0	0	0	0.0744625	0.0854853	0	0	0	0	0	0	0	0	0.106305	0
OR1C1	0.0669055	0	0	0	0	0	0	0	0	0	0	0	0	0	0	0	0	0	0	0	0	0	0	0	0	0	0	0	0	0	0	0	0	0	0.150812	0	0	0	0	0	0	0	0.0966259	0	0	0	0	0	0	0	0	0	0	0.0434944	0	0	0	0	0	0	0	0	0	0
OR1D2	0	0	0	0	0	0	0	0	0	0	0	0	0	0	0	0	0	0	0	0	0	1.87366	0.236486	0	0	0	0	0	0	0	0	0	0	0	0	0	0	0	0	0	0	0	0	0	0	0	0	0	0	0	0	0	0	0	0	0	0	0	0	0	0	0	0	0
OR1D3P	0.286019	0	0	0	0	0	0	0	0	0	0	0	0	0	0	0	0	0	0.860961	0	0	0	0	0	0	0	0	0	0	0	0	0	0	0	0	0	0	0	0	0	0	0	0	0	0	0	0	0	0	0	0	0	0	0	0	0	0	0	0	0	0	0	0	0
OR1D4	0	0	0	0	0	0	0	0	0	0	0	0	0	0	0	0	0	0	0	0	0	0	0	0	0	0	0	0	0	0	0	0	0	0	0	0	0	0	0.298325	0	0	0	0	0	0	0	0	0	0	0	0	0	0	0	0	0	0	0	0	0	0	0	0	0
OR1D5	0	0	0	0	0	0	0	0	0	0	0	0	0	0	0	0	0	0	0	0	0	0	0	0	0	0	0	0	0	0	0	0	0	0	0	0	0	0	0	0	0	0	0	0	0	0	0	0	0	0	0	0	0	0	0	0	0	0	0	0	0	0	0	0
OR1E1	0	0	0	0	0	0	0	0	0	0	0	0	0	0	0	0	0	0	0.613278	0	0	0	0	0	0	0	0	0	0	0	0	0	0	0	0	0	0	0	0	0	0	0	0	0	0	0	0	0	0	0	0	0	0	0	0	0	0	0	0	0	0	0	0	0
OR1E2	0	0	0	0	0	0	0	0	0	0	0	0	0	0	0	0	0	0	0	0	0	0	0	0	0	0	0	0	0	0	0	0	0	0	0	0	0	0	0	0	0	0	0	0	0	0	0	0	0	0	0	0	0	0	0	0	0	0	0	0	0	0	0	0
OR1E3	0	0	0	0	0	0	0	0	0	0	0	0	0	0	0	0	0	0	1.69104	0	0	0	0	0	0	0	0	0	0	0	0	0	0	0	0	0	0	0	0	0	0	0	0	0	0	0	0	0	0	0	0	0	0	0	0	0	0	0	0	0	0	0	0	0
OR1F1	0	0	0	0	0	0	0	0	0	0	0	0	0	0.259854	0	0	0	0	0	0	0	0	0	0	0	0	0	0	0	0	0	0	0	0	0	0	0	0	0	0	0	0	0	0	0	0	0	0	0	0	0	0	0	0	0	0	0	0	0	0	0	0	0	0
OR1F12P	0	0	0	0	0	0	0	0	0	0	0	0	0	0	0	0	0	0	0	0	0	0	0	0	0	0	0	0.679505	0	0	0	0	0	0	0	0	0	0	0	0	0	0	0	0	0	0	0	0	0	0	0	0	0	0	0	0	0	0	0	0	0	0	0	0
OR1F2P	0	0	0	0	0	0	0	0	0	0	0	0	0	0	0	0	0	0	0	0	0	0	0	0	0	0	0	0	0.224999	0	0	0	0	0	0	0	0	0	0	0	0	0	0	0	0	0	0	0	0	0	0	0	0	0	0	0	0	0	0	0	0	0	0	0
OR1G1	0	0	0	0	0	0	0	0	0	0	0	0	0	0	0	0	0	0	0	0	0	0	0	0	0	0	0	0	0.222849	0	0	0	0	0	0	0	0	0	0	0	0	0	0	0	0	0	0	0	0	0	0	0	0	0	0	0	0	0	0	0	0	0	0	0
OR1H1P	0	0	0	0	0	0	0	0	0	0	0	0	0	0	0	0	0	0	0	0	0	0	0	0	0	0	0	0	0	0	0	0	0	0	0	0	0	0	0	0	0	0	0	0	0	0	0	0	0	0	0	0	0	0	0	0	0	0	0	0	0	0	0	0
OR1I1	0	0	0	0	0	0	0	0	0.455855	0	0	0	0	0	0	0	0	0	0	0	0	0	0	0	0	0	0.116671	0	0	0	0.0334369	0	0	0	0	0.0552312	0	0	0.138746	0	0	0	0	0	0	0	0	0	0	0	0	0	0	0	0	0	0	0	0	0	0	0	0	0
OR1J1	0	0	0	0	0	0	0.529189	0	0	0	0	0	0	0	0	0	0	0	0	0	0	0	0	0	0	0	0	0	0	0	0	0	0	0	0	0	0	0	0	0	0	0	0	0	0	0	0	0	0.574746	0	0	0	0	0	0	0	0	0	0	0	0	0	0	0
OR1J2	0	0.459883	0	0	0	0	0	0	0	0	0	0	0	0	0	0	0	0	0	0	0	0	0	0	0	0	0	0	0	0	0	0	0	0	0	0	0	0	0	0	0	0	0	0	0	0	0	0	0	0	0	0	0	0	0	0	0	0	0	0	0	0	0	0.270856
OR1J4	0	0	0	0	0	0	0	0	0	0	0	0	0	0	0	0	0	0	0	0	0	0	0	0	0	0	0	0	0	0	0	0	0	0	0	0	0	0	0	0	1.03032	0	0	0	0	0	0	0	0	0	0	0	0	0	0	0.236408	0	0.380022	0	0.516801	0	0	0	0
OR1K1	0	0	0	0	0	0	0	0	0	0	0	0	0	0	0	0	0	0	0	0	0	0	0	0	0	0	0	0	0	0	0	0	0	0	0	0	0	0	0	0	0	0	0	0	0	0	0	0	0	0	0	0	0	0	0	0	0	0	0	0	0	0	0	0
OR1L1	0	0	0	0	0	0	0	0	0	0	0	0	0	0	0	0	0	0	0	0	0	0	0	0	0	0	0	0	0	0	0	0	0	0	0	0	0	0	0	0	0	0	0	0	0	0	0	0	0	0	0	0	0	0	0	0	0	0	0	0	0	0	0	0
OR1L3	0	0	0	0	0	0	0	0	0	0	0	0	0	0	0	0	0	0	0	0	0	0	0	0	0	0	0	0	0	0	0	0	0	0	0	0	0	0	0	0	0	0	0	0	0	0	0	0	0	0.666761	0	0	0	0	0	0	0	0	0	0	0	0	0	0
OR1L4	0	0	0	0	0	0	0	0	0	0	0	0	0	0	0	0	0	0	0	0	0	0	0	0	0	0	0	0	0	0	0	0	0	0	0	0	0	0	0	0	0	0	0	0	0	0	0	0.296332	0	0	0	0	0	0	0	0	0	0	0	0	0	0	0	0
OR1L6	0	0	0	0	0	0	0	0	0	0	0	0	0	0	0	0	0	0	0	0	0	0	0	0	0	0	0	0	0	0	0	0	0	0	0	0	0	0	0	0	0	0	0	0	0	0	0	0	0	0	0	0	0	0	0	0	0	0	0	0	0	0	0	0
OR1L8	0	0	0	0	0.0657129	0	0	0	0.682094	0	0	0	0	0	0	0	0	0.510935	0	0.103995	0	0	0	0	0.467715	0	0.698296	0.308195	0.41487	0.11235	0	0	0	0.13253	0	0	0.0803559	0	0.138403	0	0.159843	0	0.190005	0	0	0	0	0	0.137581	0	0.101051	0	0	0	0	0	0	0.0884341	0	0.240527	0	0.101964	0	0
OR1M1	0	0	0	0	0	0	0	0.104642	0	0	0	0	0	0	0	0	0	0	0	0	0	0	0	0	0	0	0	0	0	0	0	0	0	0	0	0	0	0	0	0.103335	0	0	0	0	0	0	0	0	0	0	0	0	0	0	0	0	0	0	0	0	0	0	0	0.0985881
OR1M4P	0	0	0	0	0	0	0	0	0	0	0	0	0	0	0	0	0	0	0	0	0	0	0	0	0	0	0	0	0	0	0	0	0	0	0	0	0	0	0	0	0	0	0	0	0	0	0	0	0	0	0	0	0	0	0	0	0	0	0	0	0	0	0	0
OR1N1	0	0	0	0	0	0	0	0	0	0	0	0	0	0	0	0	0	0	0	0	0	0	0	0	0	0	0	0	0	0	0	0	0	0	0	0	0	0	0	0	0	0	0	0	0	0	0	0	0	0	0	0	0	0	0	0	0	0	0	0	0	0	0	0
OR1N2	0	0	0	0	0	0	0	0	1.25164	0	0	0	0	0	0	0	0	0	0	0	0	0	0	0	0	0	0	0.565536	0	0	0	0	0	0	0	0	0	0	0	0	0	0	0	0	0	0	0	0	0	0	0	0	0	0	0	0	0	0	0	0	0	0	0	0.23132
OR1P1	0	0	0	0	0	0	0	0	0	0	0	0	0	0	0	0	0	0	0	0	0	0	0	0	0	0	0	0	0	0	0	0	0	0	0	0	0	0	0	0	0	0	0	0	0	0	0	0	0	0	0	0	0	0	0	0	0	0	0	0	0	0	0	0
OR1Q1	0	0	0	0	0	0	0	0	0	0	0	0	0	0	0	0	0	0	0	0	0	0	0	0	0	0	0	0	0	0	0	0	0	0	0	0	0	0	0	0	0	0	0	0	0	0	0	0	0	0	0	0	0	0	0	0	0	0	0	0	0	0	0	0
OR1Q1BP	0	0	0	0	0	0	0	0	0	0	0	0	0	0	0	0	0	0	0	0	0	0	0	0	0	0	0	0	0	0	0	0	0	0	0	0	0	0	0	0	0	0	0	0	0	0	0	0	0	0	0	0	0	0	0	0	0	0	0	0	0	0	0	0
OR1R1P	0	0	0	0	0	0.136256	0	0	0	0	0	0	0	0	0	0	0	0	0	0	0	0	0	0	0	0	0	0	0	0	0	0	0	0	0	0	0	0	0	0	0	0	0	0	0	0	0	0	0	0	0	0	0	0	0	0	0	0	0	0	0	0	0	0
OR1S1	0	0	0	0	0	0	0	0	0	0	0	0	0	0	0	0	0	0	0	0	0	0	0	0	0	0	0	0	0	0	0	0	0	0	0	0	0	0	0	0	0	0	0	0	0	0	0	0	0	0	0	0	0	0	0	0	0	0	0	0	0	0	0	0
OR1S2	0	0	0	0	0	0	0	0	0	0	0	0	0	0	0	0	0	0	0.853625	0	0	0	0	0	0	0	0	0	0	0	0	0	0	0	0	0	0	0	0	0	0	0	0	0	0	0	0	0	0	0	0	0	0	0	0	0	0	0	0	0	0	0	0	0
OR1X1P	0	0	0	0	0	0	0	0	0	0	0	0	0	0	0	0	0	0.222155	0	0	0	0	0	0	0	0.269565	0	0	0	0	0	0	0	0	0	0	0	0	0	0	0	0	0	0	0	0	0	0	0	0	0	0	0	0	0	0	0	0	0	0	0.198512	0	0	0
OR1X5P	0	0	0	0	0	0	0	0	0	0	0	0	0	0	0	0	0	0	0	0	0	0	0	0	0	0	0	0	0	0	0	0	0	0	0	0	0	0.2789	0	0	0	0	0	0	0	0	0	0	0	0	0	0	0	0	0	0	0	0	0	0	0	0	0	0
OR2A1	0	0	0	0	0	0	0	0	0.581777	0	0	0	0	0	0	0	0	0	0	0	0.0517855	0	0	0	0	0	0	0	0	0	0	0	0	0	0	0	0	0	0	0	0	0	0	0	0	0	0	0	0	0	0	0	0	0	0	0	0	0	0	0	0	0	0	0
OR2A1-AS1	0.0273196	0	0.115963	0.129937	0.0136455	0.0132104	0.0526094	0.0833531	0.283279	0.0906352	0	0	0	0	0	0.0852358	0	0.0212195	0.41118	0	0.126077	0	0.118571	0.0326353	0.0323742	0	0	0	0.0215373	0	0.0207784	0	0.0266539	0.0275203	0.123162	0	0.0333724	0.0255808	0.143699	0	0	0.0552135	0.118366	0.0499423	0.0547635	0	0	0	0.114277	0.0666966	0.0209835	0	0.0154701	0.0355202	0.0471618	0	0	0	0	0	0.0189612	0.0423464	0.0441712	0.0261769
OR2A12	0	0.103837	0	0	0	0.0308633	0	0	0	0.105875	0	0	0	0	0	0	0.889265	0	0	0.151356	0.0589103	0	0.138508	0.0762456	0.151271	0	0	0	0.0503174	0.109011	0	0	0	0	0.143871	0.160372	0	0.0597642	0.335723	0.256404	0.155092	0	0.092179	0.0583398	0.639717	0	0.206914	0.199449	0.0667461	0	0	0	0.0361425	0	0.0367278	0	0.0587147	0	0	0.233378	0	0	0.0515983	0.0611568
OR2A13P	0	0	0	0	0	0	0	0	0	0	0	0	0	0	0	0	0	0	0	0	0	0	0	0	0	0	0	0	0	0	0	0	0	0	0	0	0	0	0	0	0	0	0	0	0	0	0	0.298244	0	0	0	0	0	0	0	0	0	0	0	0	0	0	0	0
OR2A14	0	0	0	0	0	0	0	0	0	0	0	0	0	0	0	0	0	0	0	0	0	0	0	0	0	0	0	0	0	0	0	0	0	0	0	0.150692	0	0	0	0	0	0	0	0	0	0	0	0	0	0	0	0	0	0	0	0	0	0	0	0	0	0	0	0.229861
OR2A15P	0	0	0	0	0	0	0	0	0	0	0	0	0	0	0	0	0	0	0	0	0	0	0	0	0	0	0	0	0	0	0	0	0	0	0	0	0	0	0	0	0	0	0	0	0	0	0	0	0	0	0	0	0	0	0	0	0	0	0	0	0	0	0	0
OR2A2	0	0	0	0	0	0	0	0	0	0	0	0	0	0	0	0	0	0	0	0	0	0	0	0	0	0	0	0	0	0	0	0	0	0	0	0	0	0	0	0	0	0	0	0	0	0	0	0	0	0	0	0	0	0	0	0	0	0	0	0	0	0	0	0
OR2A20P	0	0	0	0	0	0	0	0	0	0	0	0	0	0	0	0	0	0	0	0	0	0	0	0	0	0	0	0	0	0	0	0	0	0	0	0	0	0	0	0	0	0	0	0	0	0	0	0	0	0	0	0	0	0	0	0	0	0	0	0	0	0	0	0
OR2A25	0	0	0	0	0	0	0	0	0	0	0	0	0	0	0	0	0	0	0	0	0	0	0	0	0	0	0	0	0	0	0	0	0	0	0	0	0	0	0	0	0	0	0	0	0	0	0	0	0	0	0	0	0	0	0	0	0	0	0	0	0	0	0	0.137694
OR2A3P	0	0	0	0	0	0	0	0	0	0	0	0	0	0	0	0	0	0	0	0	0	0	0	0	0	0	0	0	0	0	0	0	0	0	0	0	0	0	0	0	0	0	0	0	0	0	0	0	0	0	0	0	0	0	0	0	0	0	0	0	0	0	0	0
OR2A4	0	0	0	0	0	0	0	0	0	0	0	0	0	0	0	0	2.11036	0	0	0	0	0	0	0	0	0	0	0	0	0	0	0	0	0	0	0	0	0	0	0	0.184028	0	0	0	0	0	0	0	0	0	0	0	0	0	0	0	0	0	0	0	0	0	0	0
OR2A41P	0	0	0	0	0	0	0	0	0	0	0	0	0	0	0	0	0	0	0	0	0	0	0	0	0	0	0	0	0	0	0	0	0	0	0	0	0	0	0	0	0	0	0	0	0	0	0	0	0	0	0	0	0	0	0	0	0	0	0	0	0	0	0	0
OR2A42	0	0	0	0	0	0	0	0	0	0	0	0	0	0	0	0	0	0	0	0	0	0	0	0	0	0	0	0	0	0	0	0	0	0	0	0	0	0	0	0	0	0	0	0	0	0	0	0	0	0	0	0	0	0	0	0	0	0	0	0	0	0	0	0.0515864
OR2A5	0	0	0	0	0	0	0	0	0	0	0	0	0	0	0	0	0	0	0	0	0	0	0.133131	0	0.0726994	0	0	0	0	0	0.0233299	0	0	0	0	0	0	0	0.032269	0	0	0	0	0	0	0.019949	0	0	0	0	0	0	0	0	0	0	0.0282177	0.0206187	0	0	0	0	0	0
OR2A7	0	0	0	0	0	0	0	0	0	0	0	0	0	0	0	0	0	0	0	0	0	0	0	0	0	0	0	0	0	0	0	0	0	0	0	0	0	0	0	0	0	0.0833591	0	0	0	0	0	0	0	0	0	0	0	0	0	0	0.113828	0	0	0	0	0	0	0
OR2A9P	0	0	0	0	0	0	0	0	0	0	0	0	0	0	0	0	0	0	0	0	0	0	0	0	0	0	0	0	0	0	0	0	0	0	0	0	0	0	0	0	0	0	0	0	0	0	0	0	0	0	0	0	0	0	0	0	0	0	0	0	0	0	0	0
OR2AD1P	0	0	0	0	0	0	0	0	0	0	0	0	0	0	0	0	0	0	0	0	0	0	0	0	0	0	0	0	0	0	0	0	0	0	0	0	0	0	0	0	0	0	0	0	0	0	0	0	0	0	0	0	0	0	0	0	0	0	0	0	0	0	0	0
OR2AE1	0	0	0	0	0	0	0	0	0	0	0	0	0	0	0	0	0	0	0	0	0	0	0	0	0	0	0	0	0	0	0	0	0.267279	0	0	0	0	0	0	0	0	0	0	0	0	0	0	0	0	0	0	0	0	0	0.157643	0	0	0	0	0	0	0	0	0
OR2AF1P	0	0	0	0	0	0	0	0	0	0	0	0	0	0	0	0	0	0	0	0	0	0	0	0	0	0	0	0	0	0	0	0	0	0	0	0	0	0	0	0	0	0	0	0	0	0	0	0	0	0	0	0	0	0	0	0	0	0	0	0	0	0	0	0
OR2AG1	0	0	0	0	0	0	0	0	0	0	0	0	0	0	0	0	0	0	0	0	0	0	0	0	0	0	0	0	0	0	0	0	0	0	0	0	0	0	0.0400582	0	0	0	0	0	0	0	0	0	0	0	0	0	0	0	0	0	0	0	0	0	0	0	0	0
OR2AG2	0	0	0	0	0	0	0	0	0	0	0	0	0	0	0	0	0	0	0	0	0	0	0	0	0	0	0	0	0	0	0.0479467	0	0	0	0	0	0	0	0	0	0	0	0	0	0	0	0	0	0	0	0	0	0	0	0	0	0.0579919	0	0	0	0	0.0488578	0	0
OR2AH1P	0	0	0	0	0	0	0	0	0	0	0	0	0	0	0	0	0	0	0	0	0	0	0	0	0	0	0	0	0	0	0	0	0	0	0	0	0	0	0	0	0	0	0	0	0	0	0	0	0	0	0	0	0	0	0	0	0	0	0	0	0	0	0	0
OR2AI1P	0	0	0	0	0	0	0	0	0	0	0	0	0	0	0	0	0	0	0	0	0	0	0	0	0	0	0	0	0	0	0	0	0	0	0	0	0	0	0	0	0	0	0	0	0	0	0	0	0	0	0	0	0	0	0	0	0	0	0	0	0	0	0	0
OR2AJ1	0	0	0	0	0	0	0	0	0.737084	0	0	0	0	0	0	0.0887126	0	0.110425	1.28386	0	0	0	0	0	0	0	0	0	0	0.121408	0	0	0	0	0	0	0	0	0	0	0	0	0	0	0.284986	0	0	0.148087	0	0	0	0	0.0805054	0	0	0	0	0	0	0	0	0	0	0
OR2AK2	0	0.187699	0	0	0	0.111578	0	0.234674	0	0	0	0.493577	0	0	0	0	0	0	0	0	0	0	0	0	0	0	0	0	0.36382	0	0	0	0	0	0	0	0	0	0	0	0	0	0	0	0	0	0	0	0	0	0	0	0.130664	0.150007	0	0	0.212269	0	0	0	0	0	0	0.663291
OR2AL1P	0	0	0	0	0	0	1.01141	0	0	0	0	0	0	0	0	0	0	0	0	0	0	0	0	0	0	0	0	0	0	0	0	0	0	0	0	0	0	0	0	0	0	0	0	0	0	0	0	0	0	0	0	0	0	0	0	0	0	0	0	0	0	0	0	0
OR2AM1P	0	0	0	0	0	0	0	0	0	0	0	0	0	0	0	0	0	0	0	0	0	0	0	0	0	0	0	0	0	0	0	0	0	0	0	0	0	0	0	0	0	0	0	0	0	0	0	0	0	0	0	0	0	0	0	0	0	0	0	0	0	0	0	0
OR2AO1P	0	0	0	0	0	0	0	0	0	0	0	0	0	0	0	0	0	0	0	0	0	0	0	0	0	0	0	0	0	0	0	0	0	0	0	0	0	0	0	0	0	0	0	0	0	0	0	0	0	0	0	0	0	0	0	0	0	0	0	0	0	0	0	0
OR2AP1	0	0	0	0	0	0	0	0	0	0	0	0	0	0	0	0	0	0	0	0	0	0	0	0	0	0	0	0	0	0	0	0	0	0	0	0	0	0	0	0	0	0	0	0	0	0	0	0	0	0	0	0	0	0	0	0	0	0	0	0	0	0	0	0
OR2AQ1P	0	0	0	0	0	0	0	0	0	0	0	0	0	0	0	0	0	0	0	0	0	0	0	0	0	0	0	0	0	0	0	0	0	0	0	0	0	0	0	0	0	0	0	0	0	0	0	0	0	0	0	0	0	0	0	0	0	0	0	0	0	0	0	0
OR2AS1P	0	0	0	0	0	0	0	0	0	0	0	0	0	0	0	0	0	0	0	0	0	0	0	0	0	0	0	0	0	0	0	0	0	0	0	0	0	0	0	0	0	0	0	0	0	0	0	0	0	0	0	0	0	0	0	0	0	0	0	0	0	0	0	0
OR2AS2P	0	0	0	0	0	0	0	0	0	0	0	0	0	0	0	0	0	0	0	0	0	0	0	0	0	0	0	0	0	0	0	0	0	0	0	0	0	0	0	0	0	0	0	0	0	0	0	0	0	0	0	0	0	0	0	0	0	0	0	0	0	0	0	0
OR2AT1P	0	0	0	0	0	0	0	0	0	0	0	0	0	0	0	0	0	0	0	0	0	0	0	0	0	0	0	0	0	0	0	0	0	0	0	0	0	0	0	0	0	0	0	0	0	0	0	0	0	0	0	0	0	0	0	0	0	0	0	0	0	0.27776	0	0
OR2AT2P	0	0	0	0	0	0	0	0	0	0	0	0	0	0	0	0	0	0	0	0	0	0	0	0	0	0	0	0	0	0	0	0	0	0	0	0	0	0	0	0	0	0	0	0	0	0	0	0	0	0	0	0	0	0	0	0	0	0	0	0	0	0	0	0
OR2AT4	0	0	0	0	0.0151226	0	0	0	0	0	0	0	0	0	0	0	0	0.0235164	0	0.0239324	0	0	0	0	0	0	0	0	0	0	0.0230275	0	0	0	0	0	0	0	0	0	0	0	0.0437261	0	0	0	0	0	0	0	0	0	0.0171446	0	0.0174222	0	0	0	0	0.110705	0	0	0	0
OR2B11	0.0415161	0.0675412	0	0	0	0	0	0	0	0	0	0	0	0	0	0.0259056	0	0	0	0	0	0	0.180185	0	0	0	0	0	0	0.0354532	0.0315758	0	0	0	0	0	0	0	0	0	0.0504399	0	0.059958	0.0379473	0.083221	0	0	0.043244	0.0434151	0	0	0	0	0	0	0.0694408	0	0	0	0	0	0	0	0
OR2B2	0	0	0	0	0	0	0	0	0	0	0	0	0	0	0	0	0	0	0	0	0	0	0	0	0.260356	0.414134	0	0	0	0	0	0	0	0	0	0	0	0	0	0	0	0	1.58651	0	0	0	0	0	0	0	0	0	0	0	0	0	0	0	0	0	0	0	0	0
OR2B3	0	0	0	0	0	0	0	0	0	0	0	0	0	0	0	0	0	0	0	0	0	0	0	0	0	0	0	0	0	0	0	0	0	0	0	0	0	0	0	0	0	0	0	0	0	0	0	0	0	0	0	0	0	0	0	0	0	0	0	0	0	0	0	0
OR2B4P	0	0	0	0	0	0	0	0	0	0	0	0	0	0	0	0	0	0	0	0	0	0	0	0	0	0	0	0	0	0	0	0	0	0	0	0	0	0	0	0	0	0	0	0	0	0	0	0	0	0	0	0	0	0	0	0	0	0	0	0	0	0	0	0
OR2B6	0.282679	1.60959	8.39922	4.03344	2.54146	1.77696	1.63307	3.73735	2.93112	0.468907	2.07651	0.604658	0	2.27662	9.6507	6.5264	3.93844	6.14771	1.70181	2.23445	1.04363	0	0.613433	0.675364	0.669961	0.799253	0	0.662193	22.5078	1.20699	2.79496	6.80577	2.75792	1.70854	1.27438	0	4.31636	2.38219	1.78425	1.13558	2.06065	0.190434	0.816499	0	2.83322	0.367679	0.458199	0.294445	0.29561	2.76048	0.434239	0.94542	2.7212	0.918831	1.62663	3.30972	1.3002	1.14007	2.42707	0	3.53149	1.97174	0.685567	0.812567
OR2B7P	0	0	0	0	0	0	0	0	0	0	0	0	0	0.765374	0	0	0	0	0	0	0	0	0	0	0	0	0	0	0	0	0	0	0	0	0	0	0	0	0	0	0	0	0	0	0	0	0	0	0	0	0	0	0	0	0	0	0	0	0	0	0	0	0	0
OR2B8	0	0	0	0	0	0	0	0	0	0	0	0	0	0	0	0	0	0	0	0	0	0	0	0	0	0	0	0	0	0	0	0	0	0	0.639906	0	0	0	0	0	0	0	0	0	0	0	0	0	0	0	0	0	0	0	0	0	0	0	0	0	0	0	0	0
OR2BH1P	0	0	0	0	0	0	0	0	0	0	0	0	0	0	0	0	0	0	0	0	0	0	0	0	0	0	0	0	0	0	0	0	0	0	0	0	0	0	0	0	0	0	0	0	0	0	0	0	0	0	0	0	0	0	0	0	0	0	0	0	0	0	0	0
OR2C1	0	0	0	0	0	0	0	0	0	0	0	0	0	0	0	0	0	0	0	0	0	0	0	0	0	0	0	0	0	0	0	0	0	0	0	0	0	0	0	0	0	0	0	0	0	0	0.152194	0	0	0	0	0	0	0	0.10806	0	0	0	0	0.343319	0	0	0	0
OR2C3	0	0	0	0	0	0	0	0	0.162247	0	0	0	0	0	0	0	0	0	0	0	0.028884	0	0	0	0	0	0	0.073309	0	0	0	0.0837158	0	0	0	0	0	0.0293027	0	0	0	0	0	0	0	0	0	0.0651937	0	0	0	0	0	0	0	0	0	0	0.022391	0	0	0	0	0.0299854
OR2D2	0	0	0	0	0	0	0	0	0	0	0	0	0	0	0	0	0	0	0	0	0	0	0	0	0	0	0	0	0	0	0	0	0	0	0	0	0	0	0	0	0	0	0	0	0.575814	0	0	0	0	0	0	0	0	0	0	0	0	0	0	0	0	0	0	0
OR2D3	0	0	0	0	0	0	0	0	0	0	0	0	0	0	0	0	0	0	0	0	0	0	0.581927	0	0	0	0	0	0.211404	0	0	0	0	0	0	0	0	0	0	0	0	0	0	0	0	0	0	0	0	0	0	0	0	0	0	0	0	0	0	0	0	0	0	0.256945
OR2E1P	0	0	0	0	0	0	0	0	0	0	0	0	0	0	0	0	0	0	0	0	0	0	0	0	0	0	0	0	0	0	0	0	0	0	0	0	0	0	0	0	0	0	0	0	0	0	0	0	0	0	0	0	0	0	0	0	0	0	0	0	0	0	0	0
OR2F1	0	0	0	0	0	0	0	0	0	0	0	0.0587204	0	0	0	0	0	0	0	0	0	0	0	0.0655869	0	0	0	0	0	0	0	0	0	0.0276536	0	0	0	0	0.0577582	0	0	0	0	0	0	0	0	0	0	0	0.0421704	0	0	0	0	0	0	0	0	0	0	0	0	0
OR2F2	0	0	0	0	0	0	0	0	0	0	0	0	0	0	0	0	0	0	0	0	0	0	0	0	0	0	0	0	0	0	0	0	0	0	0	0	0	0	0	0	0	0	0	0	0	0	0	0	0	0	0	0	0	0	0	0	0	0	0	0	0	0.216326	0	0
OR2G1P	0	0	0	0	0	0	0	0	0	0	0	0	0	0	0	0.178473	0	0	0	0	0	0	0	0	0	0	0	0	0	0	0	0	0	0	0	0	0	0	0	0	0	0	0	0	0	0	0	0	0	0	0	0	0	0	0	0	0	0	0	0	0	0	0	0
OR2G2	0	0	0	0	0	0	0	0	0	0	0	0	0	0	0	0	0	0	0	0	0	0	0	0	0.330767	0	0	0	0	0	0.424585	0	0	0	0	0	0	0	0	0	0	0.188039	0	0	0	0	0	0	0	0	0	0	0	0	0	0	0	0.187621	0	0	0	0	0	0
OR2G3	0	0	0	0	0	0	0	0	0	0	0	0	0	0	0	0	0	0	0	0	0	0	0	0	0	0	0	0	0	0	0	0	0	0	0	0	0	0	0	0	0	0	0	0	0	0	0	0	0	0	0	0	0	0	0	0.239459	0	0	0	0	0	0	0	0.274351
OR2G6	0	0	0	0	0	0	0	0	0	0	0	0	0	0	0	0	0	0	0	0	0	0	0	0	0	0	0	0	0	0	0	0	0	0	0.0968584	0	0	0	0.0452037	0	0	0	0	0	0	0	0	0	0	0	0	0	0	0	0	0	0	0	0	0	0	0	0	0
OR2H1	0	0	0	0	0	0	0.145553	0	0	0	0	0	0	0	0	0	0	0.0587075	0	0	0	2.59908	0	0	0	0	0	0	0	0	0	0	0	0	0	0	0	0	0	0	0	0	0	0	0	0	0	0	0	0	0	0	0	0	0	0	0	0	0	0	0	0	0	0
OR2H2	0	0	0	0	0	0	0	0	0	0.134832	0	0	0	0	0	0.05072	0	0.0631339	0	0	0	0	0	0	0	0	0	0	0	0	0	0	0	0	0	0	0	0	0	0	0	0	0.11739	0	0	0	0	0	0	0	0	0	0	0	0	0	0	0	0	0	0	0	0	0.0778834
OR2H4P	0	0	0	0	0	0	0	0	0	0	0	0	0	0	0	0	0	0	0	0	0	0	0	0	0	0	0	0	0	0	0	0	0	0	0	0	0	0	0	0	0	0	0	0	0	0	0	0	0	0	0	0	0	0	0	0	0	0	0	0	0	0	0	0
OR2H5P	0	0	0	0	0	0	0	0	0	0	0	0	0	0	0	0	0	0	0	0	0	0	0	0	0	0	0	0	0	0	0	0	0	0	0	0	0	0	0	0	0	0	0.414408	0	0	0	0	0	0	0	0	0	0	0	0	0	0.263963	0	0	0	0	0	0	0
OR2I1	0.0532568	0	0	0.168867	0	0	0	0.108326	0	0	0	0.0569588	0.205247	0.142972	0	0.0332317	0	0.0413653	0.160311	0	0	0	0	0	0.189331	0	0	0	0	0	0.0405054	0.284935	0	0	0	0	0	0	0	0.213944	0	0.0358778	0.230743	0.0486787	0	0.0692708	0	0	0.0556929	0	0.0409053	0.0296862	0	0.0346216	0	0	0	0	0.038105	0.292096	0	0	0	0.153088
OR2J1	0	0	0	0	0	0	0	0	0	0	0	0	0	0	0	0	0	0	0	0	0	0	0	0	0	0	0	0	0	0	0	0	0	0	0	0	0	0	0	0	0	0	0	0	0	0	0	0	0	0	0	0	0	0	0	0	0	0	0	0	0	0	0	0
OR2J2	0	0	0	0	0	0	0	0	0	0	0	0	0	0	0	0	0	0	0	0	0	0	0	0	0	0	0	0	0	0	0	0	0	0	0	0	0	0	0	0	0	0	0	0	0	0	0	0	0	0	0	0	0	0	0	0	0.0904571	0	0	0	0	0	0	0
OR2J3	0	0	0	0	0	0	0	0	0	0	0	0	0	0	0	0	0	0	0	0	0	0	0	0.0832495	0	0	0	0	0	0	0	0	0	0	0	0	0	0.0652542	0	0	0	0	0	0	0	0	0	0	0	0	0.053527	0	0	0	0	0	0	0	0.0498626	0	0	0	0	0.0667747
OR2J4P	0	0	0	0	0	0	0	0	0	0	0	0	0	0	0	0	0	0	0	0	0	0	0	0	0	0	0	0	0	0	0	0	0	0	0	0	0	0	0	0	0	0	0	0	0	0	0	0	0	0	0	0	0	0	0	0	0	0	0	0	0	0	0	0
OR2K2	0	0	0	0	0	0	0	0	0	0	0	0	0	0	0	0	0	0	0	0	0	0	0	0	0	0	0	0	0	0	0	0	0	0	0	0	0	0	0	0	0	0	0	0	0	0	0	0	0.197353	0	0	0	0	0	0	0	0	0	0	0	0	0	0	0
OR2L13	0	0.208374	1.63102	0.203062	0.383847	0.185803	0.246649	0.130262	0	0	0.564523	0.410958	0	0	2.91517	0.31969	1.78452	0.397935	0.385548	0.303731	0.118217	0	0.555896	0	0.758902	0.362143	0	0	1.41363	0.109378	0.292247	0.342635	0.624809	0.0645118	0.288712	0	0.547611	0	0.134741	0	0.155614	0.0862861	0.554936	0	0	0	0.311417	0	0	0.312695	0	0.214186	0.580227	0.16653	0.589624	0.74982	0	0.172189	0.274928	0	0	0.794133	0.207088	0
OR2L1P	0	0	0	0	0	0	0	0	0	0	0	0	0	0	0	0	0	0	0	0	0	0	0	0	0	0	0	0	0	0	0	0	0	0	0	0	0	0	0	0	0	0	0	0	0	0	0	0	0	0	0	0	0	0	0	0	0	0	0	0	0	0	0	0
OR2L2	0	0.0495096	0	0.0964953	0.0608013	0.0588624	0	0	0	0	0.0298068	0.130191	0	0	0	0.0379791	0	0	0.183212	0	0	0	0	0	0.0721261	0	0	0	0.335879	0.207906	0	0	0.118764	0	0	0.0764652	0.0371749	0	0.128058	0	0.0739478	0.0410032	0.175804	0	0.122007	0.0395833	0	0.0633981	0	0	0	0	0.0344655	0.0395675	0.0700473	0.0509021	0	0.122736	0	0	0.0422433	0.094343	0	0.174957
OR2L3	0	0	0	0	0	0.0439609	0	0	0	0	0	0	0	0	0	0	0	0	0	0	0	0	0.197287	0	0	0	0	0	0	0	0	0	0	0	0	0	0	0	0	0	0	0.0612458	0	0	0	0	0	0	0	0	0	0	0	0	0	0	0	0	0.0650478	0	0	0	0	0
OR2L5	0	0	0	0.173803	0	0	0	0	0	0	0.0536866	0	0	0	0	0	0	0	0	0.0866553	0	0	0	0	0	0	0	0	0	0	0	0	0	0	0	0	0	0	0	0	0	0	0	0	0	0	0	0	0	0	0	0	0	0	0	0	0	0	0	0	0	0.169926	0	0
OR2L6P	0	0	0	0	0	0	0	0	0	0	0	0	0	0	0	0	0	0	0	0	0	0	0	0	0	0	0	0	0.669971	0	0	0	0	0	0	0	0	0	0	0	0	0	0	0	0	0	0	0	0	0	0	0	0	0	0	0	0	0	0	0	0	0	0	0
OR2L8	0	0	0	0	0	0	0	0	0	0	0	0	0	0	0	0	0	0	0	0.224159	0	0	0	0	0	0	0	0	0	0	0	0	0	0	0	0	0	0	0	0	0	0	0	0	0	0	0	0	0	0	0	0	0	0	0	0	0	0	0	0	0	0	0	0
OR2L9P	0	0	0	0	0	0	0	0	0	0	0	0	0	0	0	0	0	0	0	0	0	0	0	0	0	0	0	0	0	0	0	0	0	0	0	0	0	0	0	0	0	0	0	0	0	0	0	0	0	0.71204	0	0	0	0	0	0	0	0	0	0	0	0	0	0
OR2M1P	0	0	0	0	0	0	0	0	0	0	0	0	0	0	0	0.17472	0	0	0	0	0	0	0	0	0	0	0	0	0	0	0	0	0	0	0	0	0	0	0	0	0	0	0	0	0	0	0	0	0	0	0	0	0	0	0	0	0	0	0	0	0	0	0	0
OR2M2	0	0	0	0	0	0	0	0	0	0	0	0	0	0	0	0.135198	0	0.168289	0	0	0	0	0	0	0	0	0	0	0	0	0	0.579607	0	0	0	0	0.264671	0	0	0	0	0.145963	0.312914	0	0	0	0	0.225685	0	0	0	0	0	0	0	0	0	0	0	0	0	0	0	0.207605
OR2M3	0	0	0	0	0	0	0	0	0	0	0.0131284	0	0	0	0	0	0	0	0	0.0211905	0	0	0	0.0640484	0	0	0	0	0	0	0.0407786	0	0	0	0.060428	0	0	0.0502036	0	0	0.0325704	0.0180599	0.0387165	0.0245035	0	0	0	0.0279238	0	0	0	0	0	0	0	0	0	0	0.038362	0	0	0.0207767	0.021672	0.0256867
OR2M4	0	0	0	0	0	0	0	0	0.232652	0	0	0.0479936	0	0	0	0	0	0	0	0	0	0	0	0	0	0	0	0.105121	0	0	0	0	0	0	0	0	0.0274082	0	0	0	0	0	0	0	0	0	0	0	0	0	0.0344669	0	0	0	0	0	0	0	0	0	0	0	0	0
OR2M5	0	0	0	0	0	0	0	0	0	0	0	0	0	0	0	0	3.95103	0	0.853625	0	0	0	0	0	0	0	0	0	0	0	0	0	0	0	0	0	0	0	0	0	0	0	0	0	0	0	0	0	0	0	0	0	0	0	0	0	0	0	0	0	0	0	0	0
OR2M7	0	0	0	0	0	0	0	0	0	0	0	0	0	0	0	0	0	0	0	0	0	0	0	0	0	0	0	0	0	0	0	0	0	0	0	0	0	0	0	0	0	0	0	0	0	0	0	0	0.296554	0	0	0	0	0	0	0	0	0	0	0	0	0	0	0
OR2N1P	0	0	0	0	0	0	0	0	0	0	0	0	0	0	0	0	0	0	0	0	0	0	0	0	0	0	0	0	0	0	0	0	0	0	0	0	0	0	0	0	0	0	0	0	0	0	0	0	0	0	0	0	0	0	0	0	0	0	0	0	0	0	0	0
OR2P1P	0	0	0	0	0	0	0	0	0	0	0	0	0	0	0	0	0	0	0	0	0	0	0	0	0	0	0	0	0	0.293037	0	0.917961	0	0	0	0	0	0	0	0	0	0	0	0	0	0	0	0	0	0	0	0	0	0	0	0	0	0	0	0	0	0	0	0
OR2Q1P	0	0	0	0	0	0	0	0	0	0	0	0	0	0	0	0	0	0	0	0	0	0	0	0	0	0	0	0	0	0	0	0	0	0	0	0	0	0	0	0	0	0	0	0	0	0	0	0	0	0	0	0	0	0	0	0	0	0	0	0	0	0	0	0
OR2R1P	0	0	0	0	0	0	0	0	0	0.469405	0.277162	0.6053	1.09058	0	0	0.353153	0	0	0	0.671049	0	0	0	0	0	0	0	0	0.446172	0	0	0	0	0.142529	1.9136	0	0.172838	0	0.297691	0	0	0	0	0	0	0	0	0	0	0	0	0.157737	0	0.183962	0.162836	0	0	0	0.202471	0	0	0.43863	1.14383	0.542287
OR2S1P	0	0	0	0	0	0	0	0	0	0	0	0	0	0	0	0	0	0	0	0	0	0	0	0	0	0	0	0	0	0	0	0	0	0	0	0	0	0	0	0	0	0	0	0	0	0	0	0	0	0	0	0	0	0	0	0	0	0	0	0	0	0	0	0
OR2S2	0	0	0	0	0	0	0.489765	0	0	0	0	0	0	0	0	0	0	0	0	0	0	8.74551	0	0	0	0	0	0	0	0	0	0	0	0	0	0	0	0	0	0	0	0	0	0	0	0	0	0	0	0	0	0	0	0	0	0	0	0	0	0	0	0	0	0
OR2T1	0	0	0	0	0	0	0	0	0	0	0	0	0	0	0	0	0	0	0	0	0	0	0	0	0	0	0	0	0	0	0	0	0	0	0	0	0	0	0	0	0	0	0	0	0	0	0	0	0	0.308979	0	0	0	0	0	0	0	0	0	0	0	0	0	0
OR2T10	0	0	0	0	0	0	0	0	0	0	0	0	0	0.20297	0	0	0	0	0	0.0597631	0	0	0	0	0	0	0	0	0	0	0	0	0	0	0	0	0	0	0	0	0	0	0	0	0	0	0	0.0787526	0	0	0	0	0	0	0	0	0	0	0	0	0	0	0	0
OR2T11	0	0	0	0	0	0	0	0	0	0	0	0	0	0	0	0	0	0	0	0	0	0	0	0	0	0	0	0	0.111366	0	0.0537207	0	0	0	0	0	0	0	0	0	0	0	0	0	0	0	0	0	0	0	0	0	0	0	0	0	0	0	0.0505371	0	0	0	0	0
OR2T12	0	0	0	0	0	0	0	0	0	0	0	0	0	0	0	0	0	0	0	0	0	0	0	0	0	0	0	0	0	0	0	0	0	0	0	0	0	0	0	0	0	0	0	0	0	0	0.0378086	0	0	0	0	0	0	0	0	0	0	0	0	0	0	0	0	0
OR2T2	0	0	0	0	0	0	0	0	0	0	0	0	0	0	0	0	0	0	0	0	0	0	0	0	0	0	0	0	0	0	0.0573731	0	0	0	0	0	0	0	0	0	0.0916492	0	0	0	0	0	0	0	0	0	0	0	0	0	0	0	0	0	0	0	0	0	0	0
OR2T27	0	0	0	0	0	0	0	0	0	0	0	0	0	0	9.4329	0	0	0	0	0	0	0	0	0	0	0	0	0	0	0	0	0	0	0	0	0	0	0	0	0	0	0	0	0	0	0	0	0	0	0	0	0	0	0	0	0	0	0	0	0	0	0	0	0
OR2T29	0	0	0	0	0	0	0	0	0	0	0	0	0	0	0	0	0	0	0	0	0	0	0	0	0	0	0	0	0	0	0	0	0	0	0	0	0	0	0	0	0	0	0	0	0	0	0	0	0	0	0	0	0	0	0	0	0	0	0	0	0	0	0	0
OR2T3	0	0	0	0	0	0	0	0	0	0	0	0	0	0	0	0	0	0	0	0	0	0	0	0	0	0	0	0	0	0	0	0	0	0	0	0	0	0	0	0	0	0	0	0	0	0	0	0	0	0	0	0	0	0	0	0	0	0	0	0	0	0	0	0
OR2T32P	0	0	0	0	0	0	0	0	0	0	0	0	0	0	0	0	0	0	0	0	0	0	0	0	0	0	0	0	0	0	0	0	0	0	0	0	0	0	0	0	0	0	0	0	0	0	0	0	0	0	0	0	0	0	0	0	0	0	0	0	0	0	0	0
OR2T33	0.0644443	0	0	0	0	0	0	0	0	0	0.0315597	0	0	0	0	0	0	0	0	0	0.118961	2.21601	0	0	0.0763678	0	0	0	0.0508045	0.0550331	0	0	0	0	0	0	0	0	0	0.129443	0	0.0434145	0	0	0	0.0419112	0	0	0	0	0	0	0	0.0837889	0	0	0	0	0	0	0	0	0	0
OR2T34	0	0	0	0	0	0	0	0	0	0	0	0	0	0	0	0	0	0	0	0	0	0	0	0	0	0	0	0	0	0	0	0	0	0	0	0	0	0	0	0	0	0	0	0	0	0	0	0	0	0	0	0	0	0	0	0	0	0	0	0	0	0	0	0
OR2T35	0	0	0	0	0	0	0	0	0	0	0	0	0	0	0	0	0	0	0	0	0	0	0	0	0	0	0	0	0	0	0	0	0	0	0	0	0	0	0	0	0	0	0	0	0	0	0	0	0	0	0	0	0	0	0	0	0	0	0	0	0	0	0	0
OR2T4	0	0	0	0	0	0	0	0	0	0	0	0	0	0	0	0	0	0	0	0	0	0	0	0	0	0	0	0	0	0.236134	0	0	0	0	0	0	0	0	0	0	0	0	0	0	0	0	0	0	0	0	0	0	0	0	0	0	0	0	0	0	0	0	0	0
OR2T5	0	0	0	0	0	0	0	0	0	0	0	0	0	0	0	0	0	0	0	0	0	0	0	0	0	0	0	0	0	0	0	0	0	0	0	0	0	0	0	0	0	0	0	0	0	0	0	0	0	0	0	0	0	0	0	0	0	0	0	0	0	0	0	0
OR2T6	0	0	0	0	0	0.0275721	0	0	0.295623	0	0.0279239	0	0	0	0	0	0	0	0	0	0	1.96072	0	0	0	0	0	0	0	0	0	0	0	0	0	0	0	0	0	0	0	0	0	0	0	0	0	0	0	0	0	0	0	0	0	0.0476866	0	0	0	0	0	0	0	0
OR2T7	0	0	0	0	0	0	0	0	0	0	0	0	0	0	0.811766	0	0	0	0	0	0	0	0	0	0	0	0	0	0	0	0.0542532	0	0	0	0	0	0	0	0	0.0716394	0	0	0	0	0	0	0	0	0.0745954	0	0	0	0	0	0	0	0	0	0	0	0	0	0	0
OR2T8	0	0	0	0.522915	0	0.212653	0	0.111814	0	0	0	0	0	0	0	0	0	0	0.330947	0.0869057	0.202951	0	0	0	0	0	0	0	0.433369	0.093888	0	0	0	0	0	0	0	0.102946	0.11566	0	0	0	0.158782	0	0	0.143003	0	0.229039	0	0	0	0.0612845	0	0.0714731	0	0.36779	0	0	0	0	0	0	0	0
OR2U1P	0	0	0	0	0	0	0	0	0	0	0	0	0	0	0	0	0	0	0	0	0	0	0	0	0	0	0	0	0	0	0	0	0	0	0	0	0	0	0	0	0	0	0	0	0	0	0	0	0	0	0	0	0	0	0	0	0	0	0	0.553842	0	0	0	0
OR2U2P	0	0	0	0	0	0	0	0	0	0	0	0	0	0	0	0	0	0	0	0	0	0	0	0	0	0	0	0	0	0	0	0	0	0	0	0	0	0	0	0	0	0	0	0	0	0	0	0	0	0	0	0	0	0	0	0	0	0	0	0	0	0	0	0
OR2V1	0	0	0	0	0	0.046234	0	0	0	0	0	0	0	0	0	0	0	0	0	0	0	0	0	0	0	0	0	0	0	0.163301	0	0	0	0	0	0	0	0	0	0	0	0	0	0	0	0	0	0	0	0	0	0	0	0	0	0	0	0	0	0	0	0	0	0
OR2V2	0	0	0	0	0	0	0	0	0	0	0	0	0	0	0	0	0	0	0	0.0440623	0	0	0	0	0	0	0	0	0	0	0	0	0	0	0	0	0	0	0	0.0559828	0	0	0	0	0	0.0362522	0.0903545	0.058063	0	0	0	0	0	0	0	0	0	0	0	0	0	0	0	0
OR2W1	0	0	0	0	0	0	0	0	0	0.458682	0	0	0	0	0	0	0	0	0	0	0	0	0	0	0	0	0	0	0	0	0	0	0	0	0	0	0	0	0.872671	0	0	0	0	0	0	0	0	0	0	0	0	0	0	0	0	0	0	0	0	0	0	0	0	0
OR2W1-AS1	0	0	0	0	0	0	0	0	0	0	0	0	0	0	0	0	0	0	0	0	0	0	0	0	0	0	0	0	0	0	0	0	0	0	0	0	0	0	0	0	0	0	0	0	0	0	0	0	0	0	0	0	0	0	0	0	0	0	0	0	0	0	0	0
OR2W2P	0	0	0	0	0	0	0	0	0	0	0	0	0	0	0	0	0	0	0	0	0	0	0.635703	0	0	0.828268	0	0	0	0	0	0	0	0	0	0	0	0	0	0	0	0	0	0	0	0	0	0	0	0	0	0	0	0	0	0	0	0	0	0	0	0	0	0.561378
OR2W3	2.25426	3.89659	16.7451	8.04127	0.985207	1.49881	8.13943	1.43288	1.46091	2.80451	0.965961	1.50685	5.4298	4.53879	16.0334	8.61564	0	3.50183	0.848206	1.78189	2.86086	19.3789	1.22297	0.67322	5.34267	0.796715	0.747805	1.32018	6.44212	4.33136	2.14314	2.26139	4.94849	2.41274	3.81099	0.708011	3.61423	2.37463	2.37145	4.52791	2.05411	1.70846	8.95297	1.54536	4.51877	1.83256	0.685117	1.17404	1.17869	4.12757	1.51501	1.25656	1.11694	0.915914	4.21581	2.35658	1.8145	2.84112	1.00807	3.60612	2.15128	4.14935	3.87255	1.61998
OR2W4P	0	0	0	0	0	0	0	0	0	0	0	0	0	0	0	0	0	0	0	0	0	0	0	0	0	0	0	0	0	0	0	0	0	0	0	0	0	0	0	0	0	0	0	0	0	0	0	0	0	0	0	0	0	0	0	0	0	0	0	0	0	0	0	0
OR2W5P	0	0	0	0	0	0	0	0	0	0	0	0	0	0	0	0	0	0	0	0	0	0	0	0	0	0	0	0	0	0	0	0	0	0	0	0	0	0	0	0	0	0	0	0	0	0	0	0	0	0	0	0	0	0	0	0	0	0	0	0	0	0	0	0
OR2W6P	0	0.461352	0	0	0	0	0	0	0	0	0	0.303295	0	0	0	0	0	0	0	0	0	0	0	0	0	0	0	0	0	0	0	0	0	0	0	0	0	0.265534	0	0	0	0	0	0	0	0	0	0.295385	0	0	0	0	0	0	0	0	0.260871	0	0	0	0	0	0	0
OR2X1P	0	0	0	0	0	0	0	0	0	0	0	0	0	0	0	0	0	0	0	0	0	0	0	0	0	0	0	0	0	0	0.294799	0	0	0	0	0	0	0	0	0	0	0	0	0	0	0	0	0	0	0	0	0	0	0	0	0	0	0	0	0	0	0	0	0
OR2Y1	0	0	0	0	0	0	0	0	0	0	0	0	0	0	0	0	0	0	0	0	0	0	0	0	0	0	0	0	0	0	0	0	0	0	0.641273	0	0	0	0	0	0	0	0	0	0	0	0	0	0	0	0	0	0	0	0	0	0	0	0	0	0	0	0	0
OR2Z1	0	0	0	0	0	0	0	0	0	0	0	0	0	0.407327	0	0	0	0	0	0	0	0	0	0	0	0	0	0	0	0	0	0	0	0	0	0	0	0	0	0	0	0	0	0	0	0	0	0	0	0	0	0	0	0	0	0	0	0	0	0	0	0	0	0
OR3A1	0	0	2.05508	0	0	0	0	0	0	0	0	0	0	0	0	0	0	0	0	0	0	0	0	0	0	0.1521	0	0	0	0	0	0	0	0	0	0	0	0	0	0	0	0	0	0	0	0	0	0	0	0	0	0	0	0	0	0	0	0	0	0	0	0	0	0
OR3A2	0	0	0	0.333465	0.0350192	0	0	0	0	0.116301	0	0	0	0	0	0	0	0	0.211046	0	0	0	0	0	0.0830836	0	0	0	0	0	0	0.187556	0.0684033	0.0353133	0	0	0.128468	0	0	0	0	0.0472324	0	0	0	0	0	0.146059	0	0.171167	0.0538511	0	0	0	0.0403445	0	0	0	0	0	0	0	0.170038	0
OR3A3	0.0698542	0.0568218	0	0	0.0348906	0	0	0	0	0.115874	0	0	0	0	0	0	0	0	0.210271	0.110433	0	0	0	0.250338	0.0827785	0	0.556146	0	0	0	0.106258	0	0	0	0	0	0	0	0.146971	0.0701547	0.169739	0	0.201769	0.0638493	0.420078	0	0.0566138	0.0727615	0.0730495	0.341077	0.107307	0.0389378	0	0	0	0.11684	0	0	0	0	0	0	0	0.0669324
OR3A4P	0	0	0	0	0	0	0	0	0	0	0	0	0	0	0	0	0	0	0	0	0	0	0	0	0	0	0	0	0	0	0	0	0	0	0	0	0	0	0	0	0	0	0	0	0	0	0	0	0	0	0	0	0	0	0	0	0	0	0	0	0	0	0	0
OR3B1P	0	0	0	0	0	0	0	0	0	0	0	0	0	0	0	0	0	0	0	0	0	0	0	0	0.349448	0	0	0	0	0	0	0	0	0	0	0	0	0	0	0	0	0	0	0	0	0	0	0	0	0	0	0	0	0	0	0	0	0	0	0	0	0	0	0
OR3D1P	0	0	2.36711	0	0	0	0.536947	0	0	0	0	0	0	0.748544	0	0	0	0	0	0	0	0	0	0	0	0	0	0	0	0	0	0	0	0	0	0	0	0	0	0	0	0	0	0	0	0	0	0	0	0	0	0	0	0	0	0	0	0	0	0	0	0	0	0
OR4A10P	0	0	0	0	0	0	0	0	0	0	0	0	0	0	0	0	0	0	0.863744	0	0	0	0	0	0	0	0	0	0	0	0	0	0	0	0	0	0	0	0	0	0	0	0	0	0	0	0	0	0	0	0	0	0	0	0	0	0	0	0	0	0	0	0	0
OR4A11P	0	0	0	0	0	0	0	0	0	0	0	0	0	0	0	0	0	0	0	0	0	0	0	0	0	0	0	0	0	0	0	0	0	0	0	0	0	0	0	0	0	0	0	0	0	0	0	0	0.614712	0	0	0	0	0	0	0	0	0	0	0	0	0	0	0
OR4A12P	0.29007	0	0	0	0	0	0	0	0	0	0	0	0	0	0	0	0	0	0	0	0	0	0	0	0	0	0	0	0	0	0	0	0	0	0	0	0	0	0	0	0	0	0	0	0	0	0	0	0	0	0	0	0	0	0	0	0	0	0	0	0	0	0	0
OR4A13P	0	0	0	0	0	0	0	0	0	0	0	0	0	0	0	0	0	0	0	0	0	0	0	0	0	0	0	0	0	0	0	0	0	0	0	0	0	0	0	0	0	0	0	0	0	0	0	0	0	0	0	0	0	0	0	0	0	0	0	0	0	0	0	0
OR4A15	0	0	0	0	0	0	0	0	0	0	0	0	0	0	0	0	0	0	0.848206	0	0	0	0	0	0	0	0	0	0	0	0	0	0	0	0	0	0	0	0	0	0	0	0	0	0	0	0	0	0	0	0	0	0	0	0	0	0	0	0	0	0	0	0	0
OR4A16	0	0	0	0	0	0	0	0	0	0	0	0	0	0	0	0	0	0.209551	0	0	0	0	0	0	0	0	0	0	0	0	0	0	0	0	0	0	0	0	0	0	0	0	0	0	0	0	0	0	0	0	0	0	0	0	0	0	0	0	0	0	0	0	0	0
OR4A17P	0	0	0	0	0	0	0	0	0	0	0	0	0	0	0	0	0	0	0	0	0	0	0	0	0	0	0	0	0	0	0	0	0	0	0	0	0	0.275814	0	0	0	0	0	0	0	0	0	0	0	0	0	0	0	0	0	0	0	0	0	0	0	0	0	0
OR4A18P	0	0	0	0	0	0	0	0	0	0	0	0	0	0	0	0	0	0	0	0	0	0	0	0	0	0	0	0	0	0	0	0	0	0	0	0	0	0	0	0	0	0	0	0	0	0	0	0	0	0	0	0	0	0	0	0	0	0	0	0	0	0	0	0
OR4A19P	0	0	0	0	0	0	0	0	0	0	0	0	0	0	0	0	0	0	0	0	0	0	0	0	0	0	0	0	0	0	0	0	0	0	0	0	0	0	0	0	0	0	0	0	0	0.314011	0	0	0	0	0	0	0	0	0	0	0	0	0	0	0	0	0	0
OR4A1P	0	0	0	0	0	0	0	0	0	0	0	0	0	0	0	0	0	0	0.871255	0	0	0	0	0	0	0	0	0	0	0	0	0	0	0	0	0	0	0	0	0	0	0	0	0	0	0	0	0	0	0	0	0	0	0	0	0	0	0	0	0	0	0	0	0
OR4A21P	0	0	0	0	0	0	0	0	0	0	0	0	0	0	0	0	0	0	0	0	0	0	0.612133	0	0	0	0	0	0	0	0	0	0	0	0	0	0	0	0	0	0	0	0	0	0	0	0	0	0	0	0	0	0	0	0	0	0	0	0	0	0	0	0	0
OR4A2P	0	0	0	0	0	0	0	0	0	0	0	0	0	0	0	0	0	0	0	0	0	0	0	0	0	0	0	0	0	0	0	0	0	0	0	0	0	0	0	0	0	0	0	0	0	0	0	0	0	0	0	0	0	0	0	0	0	0	0	0	0	0	0	0.279459
OR4A3P	0	0	0	0	0	0	0	0	0	0	0	0	0	0	0	0	0	0	0	0	0	0	0	0	0	0	0.811338	0	0	0	0	0	0	0	0	0	0	0	0	0	0	0	0	0	0.612835	0	0	0	0	0	0	0	0	0	0	0	0	0	0	0	0	0	0	0
OR4A40P	0	0	0	0	0	0	0	0	0	0	0	0	0	0	0	0	0	0	0	0	0	0	0	0	0	0	0	0	0	0	0	0	0	0	0	0	0	0	0	0	0	0	0	0	0	0	0	0	0	0	0	0	0	0	0	0	0	0	0	0	0	0	0	0
OR4A41P	0	0	0	0	0	0	0	0	0	0	0	0	0	0	0	0	0	0	0	0	0	0	0	0	0	0	0	0	0	0	0	0	0	0	0	0	0	0	0	0	0	0	0	0	0	0	0	0	0	0	0	0	0	0	0	0	0	0	0	0	0	0	0	0
OR4A42P	0	0	0	0	0	0	0	0	0	0	0	0	0	0	0	0	0	0	0	0	0	0	0	0	0	0	0	0	0	0	0	0	0	0	0	0	0	0	0	0	0	0	0	0	0	0	0	0	0	0	0	0	0	0	0	0	0	0	0	0	0	0	0	0
OR4A43P	0	0	0	0	0	0	0	0	0	0	0	0	0	0	0	0	0	0	0	0	0	0	0	0	0	0.552787	0	0	0	0	0	0	0	0	0	0	0	0	0	0	0	0	0	0	0	0	0	0	0	0	0	0	0	0	0	0	0	0	0.419659	0	0	0	0	0
OR4A44P	0	0	0	0	0	0	0	0	0	0	0	0	0	0	0	0	0	0	0	0	0	0	0	0	0	0	0	0	0	0	0	0	0	0	0	0	0	0	0	0	0	0	0	0	0	0	0	0	0	0	0	0	0	0	0	0	0	0	0	0	0	0	0	0
OR4A45P	0	0	0	0	0	0	0	0	0	0	0	0	0	0	0	0	0	0	0	0	0	0	0	0	0	0	0	0	0	0	0	0	0	0	0	0	0	0	0	0	0	0	0	0	0	0	0	0	0	0	0	0	0	0	0	0	0	0	0	0	0	0	0	0
OR4A46P	0	0	0	0	0	0	0	0	0	0	0	0	0	0	0	0	0	0	0	0	0	0	0	0	0	0	0	0	0	0	0	0	0	0	0	0	0	0	0	0	0	0	0	0.260872	0	0	0	0	0	0	0	0	0	0	0	0	0	0	0	0	0	0	0	0
OR4A47	0	0	0	0	0	0	0	0	0	0	0	0	0	0	0	0	0	0	0.861886	0	0	0	0	0	0	0	0	0	0	0	0	0	0	0	0.64541	0	0	0	0	0	0	0	0	0	0	0	0	0	0	0	0	0	0	0	0	0	0	0	0	0	0	0	0	0
OR4A48P	0	0	0	0	0	0	0	0	0	0	0	0	0	0	0	0	0	0	0	0	0	0	0	0	0	0	0	0	0	0	0	0	0	0	0	0	0	0	0	0	0	0	0	0	0	0	0	0	0	0	0	0	0	0	0	0	0	0	0	0	0	0	0	0
OR4A49P	0	0	0	0	0	0	0	0	0	0	0	0	0	0	0	0	0	0	0	0	0	0	0	0	0	0	0	0	0	0	0	0	0	0	0	0	0	0	0	0	0	0	0	0	0	0	0	0	0	0	0	0	0	0	0	0	0	0	0	0	0	0	0	0
OR4A4P	0	0	0	0	0	0	0	0	0	0	0	0	0	0	0	0	0	0	0	0	0	0	0	0	0	0	0	0	0	0	0	0	0	0	0	0	0	0	0	0	0	0	0	0	0	0	0	0	0	0	0	0	0	0	0	0	0	0	0	0	0	0	0	0
OR4A5	0	0	0	0	0	0	0	0	0	0	0	0	0	0	0	0	0	0	0	0	0	0	0	0	0	0	0	0	0	0	0	0	0	0	0	0	0	0	0	0	0	0	0	0	0	0	0	0	0	0	0	0	0	0	0	0	0	0	0	0	0	0	0	0
OR4A50P	0	0	0	0	0	0	0	0	0	0	0	0	0	0	0	0	0	0	0	0	0	0	0	0	0	0	0	0	0	0	0	0	0	0	0	0	0	0	0	0	0	0	0	0	0.587863	0	0	0	0	0	0	0	0	0	0	0	0	0	0	0	0	0	0	0
OR4A6P	0	0	0	0	0	0	0	0	0	0	0	0	0	0	0	0	0	0	0	0	0	0	0	0	0	0	0	0	0	0	0	0	0	0	0	0	0.16767	0	0	0	0	0	0	0	0	0	0	0	0	0	0	0	0	0	0	0	0	0	0	0	0	0	0	0
OR4A7P	0	0	2.48417	0	0	0	0	0	0	0	0	0	0	0	0	0	0	0	0	0	0	0	0	0	0	0	0	0	0	0	0	0	0	0	0	0	0	0	0	0	0	0	0	0	0	0	0	0	0	0	0	0	0	0	0	0	0	0	0	0	0	0	0	0
OR4A8	0	0	0	0	0	0	0	0	2.92182	0	0	0	0	0	0	0.175829	0	0	0	0	0	0	0	0	0	0	0	0	0	0	0	0	0	0	0	0	0	0	0	0	0	0	0	0	0	0	0	0	0	0	0	0	0	0	0	0	0	0	0	0	0	0	0	0
OR4A9P	0	0	0	0	0	0	0	0	0	0	0	0	0	0	3.21009	0	0	0	0	0	0	0	0	0	0	0	0	0	0	0.240886	0	0	0	0	0	0	0	0	0	0	0	0	0	0	0	0	0	0	0	0	0	0	0	0	0	0	0	0	0	0	0	0	0	0
OR4B1	0	0	0	0	0	0	0	0	0	0	0.14022	0	0	0	0	0	0	0	0	0	0	0	0	0	0	0	0	0	0	0	0	0	0	0	0	0	0	0	0	0	0	0	0	0	0	0	0	0	0	0	0	0	0	0	0	0	0	0	0	0	0	0	0	0
OR4B2P	0	0	0	0	0	0	0	0	0	0	0	0	0	0	0	0	0	0	0	0	0	0	0	0	0	0	0	0	0	0	0.229622	0	0	0	0	0	0	0	0	0	0	0	0	0	0	0	0	0	0	0	0	0	0	0	0	0	0	0	0	0	0	0	0	0
OR4C10P	0.286019	0	0	0	0	0	0	0	0	0	0	0	0	0	0	0	0	0	0	0	0	0	0	0	0	0	0	0	0	0	0	0	0	0	0	0	0	0	0	0	0	0	0	0	0	0	0	0	0	0	0	0	0	0	0	0	0	0	0	0	0	0	0	0
OR4C11	0	0	0	0	0	0	0	0	0	0	0	0	0	0	0	0	0	0	0	0	0	0	0	0	0	0	0	0	0	0	0	0	0	0	0	0	0	0	0	0	0	0	0	0	0	0	0	0	0	0	0	0	0	0	0	0	0	0	0	0	0	0	0	0
OR4C12	0	0	0	0	0	0	0	0	0	0	0	0	0	0	0	0	0	0	0	0	0	0	0	0	0	0	0	0	0	0	0	0	0	0	0	0	0	0	0	0	0	0	0	0	0	0	0	0	0	0	0	0	0	0	0	0	0	0	0	0	0	0	0	0
OR4C13	0	0	0	0	0	0	0	0	0	0	0	0	0	0	0	0	3.60546	0	0.778964	0	0	0	0	0	0	0	0	0	0	0	0	0	0	0	0	0	0	0	0	0	0	0	0	0	0	0	0	0	0	0	0	0	0	0	0	0	0.238054	0	0	0	0	0	0	0
OR4C14P	0	0	0	0	0	0	0	0	0	0	0	0	0	0	0	0	0	0	0	0	0	0	0	0	0	0	0	0	0	0	0	0	0	0	0	0	0	0	0	0	0	0	0	0	0	0	0	0	0	0	0	0	0	0	0	0	0	0	0	0	0	0	0	0
OR4C15	0	0	0	0	0	0	0	0	0	0	0	0	0	0	0	0	0	0	0	0	0	8.22691	0	0	0	0	0	0	0	0	0	0	0	0	0	0	0	0	0	0	0	0	0	0	0	0	0	0	0	0	0	0	0	0	0	0	0	0	0	0	0	0	0	0
OR4C16	0	0	0	0	0	0	0	0	0	0	0	0	0	0	0	0	0	0	0	0	0	0	0	0	0	0	0	0	0	0	0	0	0	0	0	0	0	0	0	0	0	0	0	0	0	0	0	0	0	0	0	0	0	0	0	0	0	0	0	0	0	0	0	0.273469
OR4C1P	0	0	0	0	0	0	0	0	0	0	0	0	0	0	0	0	0	0	0	0	0	0	0	0	0	0	0	0	0	0	0	0	0	0	0	0	0	0	0	0	0	0	0	0	0	0	0	0	0	0	0	0	0	0	0	0	0	0	0	0	0	0	0	0
OR4C2P	0	0	0	0	0	0	0	0	0	0	0	0	0	0	0	0	0	0	0	0	0	0	0	0	0	0	0	0	0	0	0	0	0	0	0	0	0	0	0	0	0	0	0	0	0	0	0	0	0	0	0	0	0	0	0	0	0	0	0	0	0	0	0	0
OR4C3	0	0	0	0	0	0	0	0	0	0	0	0	0	0	0	0	0	0	0.773701	0	0	0	0	0	0	0	0	0	0	0	0	0	0	0	0	0	0	0	0.270393	0	0	0	0	0	0	0	0	0	0	0	0	0	0	0	0	0	0	0.172771	0	0	0	0	0	0
OR4C45	0	0	0	0	0	0	0	0	0	0	0	0	0	0	0	0	0	0	0	0	0	0	0	0	0	0	0	0	0	0	0.219899	0	0	0	0	0	0	0	0	0	0	0	0	0	0	0	0	0	0	0.705855	0	0	0	0	0	0	0	0	0	0	0	0	0	0
OR4C46	0	0	0	0	0	0	0	0	0	0	0	0	0	0	0	0	0	0	0	0	0	0	0	0	0	0	0	0	0	0	0	0	0	0	0	0	0	0	0	0	0	0	0	0	0	0	0	0	0	0	0	0	0	0	0	0	0	0	0	0	0	0	0	0
OR4C48P	0.29653	0	0	0	0	0	0	0	0	0	0	0	0	0	0	0	0	0	0	0	0	0	0	0	0	0	0	0	0	0	0	0.793249	0	0	0	0	0	0	0	0	0	0	0	0	0	0	0	0	0	0	0	0	0	0	0	0	0	0	0	0	0	0	0	0
OR4C49P	0	0	0	0	0	0	0	0	0	0	0	0	0	0	0	0	0	0	0	0	0	0	0	0	0	0	0	0	0	0	0	0	0	0	0	0	0	0	0	0	0	0	0	0	0	0	0	0	0	0	0	0	0	0	0	0	0	0	0	0	0	0	0	0
OR4C4P	0	0	0	0	0	0	0	0	0	0	0	0	0	0	0	0	0	0	0	0	0	0	0	0	0	0	0	0	0	0	0	0	0	0	0	0	0	0	0	0	0	0	0	0	0	0	0	0	0	0	0	0	0	0	0	0	0	0	0	0	0	0	0	0
OR4C5	0	0	0	0	0	0	0	0	0	0	0	0	0	0	0	0	0	0	0	0	0	0	0	0	0	0	0	0	0	0	0	0	0	0	0	0	0	0	0	0	0	0	0	0	0	0	0	0	0	0	0	0	0	0	0	0	0	0	0	0	0	0	0	0
OR4C50P	0	0	0	0	0	0	0	0	0	0	0	0	0	0	0	0	0	0	0	0	0	0	0	0	0	0	0	0	0	0	0	0	0	0	0	0	0	0	0	0	0	0	0	0	0	0	0	0	0	0	0	0	0	0	0	0	0	0	0	0	0	0	0	0
OR4C6	0	0	0	0	0	0	0	0	0	0	0	0	1.8342	0	0	0	0	0	0	0	0	0	0	0	0	0	0	0	0	0	0	0	0	0	0	0	0	0	0	0	0	0	0	0	0	0	0	0	0	0	0	0	0	0	0	0	0	0	0	0	0	0	0	0
OR4C7P	0	0	0	0	0	0	0	0	0	0	0	0	0	0	0	0	0	0	0	0	0	0	0	0	0	0	0	0	0	0	0	0	0	0	0	0	0	0	0	0	0	0	0	0	0	0	0.234833	0.301814	0	0	0	0	0	0	0	0	0	0	0	0	0	0	0	0
OR4C9P	0	0	0	0	0	0	0	0	0	0	0	0	0	0	0	0	0	0	0	0	0	0	0	0	0	0	0	0	0	0	0	0	0	0	0	0	0	0	0	0	0	0	0	0	0	0	0	0	0	0	0	0	0	0	0	0	0	0	0	0	0	0	0	0
OR4D1	0.0519376	0	0	0	0	0.0251144	0	0.0528212	0	0.0861538	0.0254349	0.222191	0	0.13943	0	0	0	0	0	0	0.0479372	0	0	0	0	0	0	0	0	0.0443528	0	0	0	0.0261595	0	0.0652497	0	0	0	0	0	0	0	0	0	0	0	0	0	0	0.0398921	0	0	0	0	0.043436	0	0	0	0	0.0360473	0.0402527	0	0
OR4D10	0	0	0	0	0	0	0	0	0	0	0	0	0	0	0	0	0	0	0	0	0	0	0	0	0	0	0.28472	0	0	0	0	0	0	0	0	0	0	0	0	0	0	0	0	0	0	0	0	0	0	0	0	0	0	0	0	0	0	0	0	0	0	0	0	0
OR4D11	0	0	0	0.451033	0	0.137566	0	0	0	0	0	0	0	0	0	0	0	0	0	0	0	0	0	0	0	0	0	0	0	0	0	0	0	0	0	0	0	0	0	0	0	0	0	0	0	0	0	0	0	0	0	0	0	0	0	0	0	0	0	0	0	0	0	0
OR4D2	0	0	0	0	0	0	0	0	0	0	0	0	0	0	0	0	0	0	0	0	0	0	0	0	0	0	0	0	0	0	0	0	0	0	0	0	0	0	0	0	0	0	0	0	0	0	0	0	0	0	0	0	0	0	0	0	0	0	0	0	0	0	0	0.12249
OR4D5	0	0	0	0	0	0	0	0	1.44259	0	0	0	0	0	0	0	0	0	0	0	0	0	0	0	0	0	0	0	0	0	0	0	0	0	0	0	0	0	0	0	0	0	0	0	0	0	0	0	0	0	0	0	0	0	0	0	0	0	0	0	0	0	0	0
OR4D6	0	0	0	0	0	0	0	0	0	0	0	0	0	0	0	0	0	0	0	0	0	0	0.611485	0	0	0	0	0	0	0	0	0	0	0	0	0	0	0	0	0	0	0	0	0	0	0	0	0	0	0	0	0	0	0	0	0	0	0	0	0	0	0	0	0
OR4D7P	0	0	0	0	0	0	0	0	0	0	0	0	0	0	0	0	0	0	0	0	0	0	0	0	0	0	0	0	0	0.241398	0	0	0	0	0	0	0	0	0	0	0	0	0	0	0	0	0	0	0	0	0	0	0	0	0.162663	0	0	0	0	0	0	0	0	0
OR4D8P	0	0	0	0	0	0	0	0	0	0	0	0	0	0.768666	0	0	0	0	0	0	0	0	0	0	0	0	0	0	0	0	0	0	0	0	0	0	0	0	0	0	0	0	0	0	0	0	0	0	0	0	0	0	0	0	0	0	0	0	0	0	0	0	0	0
OR4D9	0	0	0	0	0	0	0	0	0	0	0	0	0	0	0	0	0	0	0	0	0	0	0	0	0.0502951	0	0	0.099424	0	0	0.0322804	0	0	0	0	0	0	0	0	0	0	0	0	0	0	0	0	0	0	0	0	0	0	0	0	0	0	0	0	0.0775943	0	0	0	0
OR4E1	0	0	0	0	0	0	0	0	0	0	0	0	0	0	0	0	0	0	0	0	0	0	0	0	0	0	0	0	0	0	0	0	0	0	0	0	0	0	0	0	0	0	0	0	0	0	0	0	0	0	0	0	0	0	0	0	0	0	0	0	0	0	0	0
OR4E2	0	0	0	0	0	0	0	0	0.483558	0	0	0	0	0	0	0	0	0	0	0	0	0	0	0	0	0	0	0	0	0	0	0	0	0	0	0	0	0	0	0	0	0	0	0	0	0	0	0	0	0	0	0	0	0	0	0.0780023	0	0	0	0	0	0	0	0
OR4F13P	0	0	0	0	0	0	0	0	0	0	0	0	0	0	0	0	0	0	0	0.102476	0	0	0	0	0	0	0	0	0	0	0	0	0	0	0	0	0	0	0.136381	0	0	0	0	0.118497	0	0	0	0	0	0	0	0	0	0	0	0	0	0	0	0	0	0	0	0
OR4F14P	0	0	0	0	0	0	0	0	0	0	0	0	0	0	0	0	0	0	0	0.224159	0	0	0	0	0	0	0	0	0	0	0	0	0	0	0	0	0	0	0	0	0	0	0	0	0	0	0	0	0	0	0	0	0	0	0	0	0	0	0	0	0	0	0	0
OR4F15	0	0.10222	0	0	0	0	0	0	0.651514	0	0	0	0	0.337357	0	0	0	0	0	0	0	0	0	0	0	0	0	0	0	0	0	0	0	0	0	0	0	0.117667	0	0	0	0	0	0	0	0	0	0	0	0	0	0	0	0	0	0	0	0	0	0	0	0	0	0
OR4F16	0	0	0	0	0	0	0	0	0	0	0	0	0	0	0	0	0	0	0	0	0	0	0	0	0	0	0	0	0	0	0	0	0	0	0	0	0	0	0	0	0	0	0	0	0	0	0	0	0	0	0	0	0	0	0	0	0	0	0	0	0	0	0	0
OR4F17	0	0	0	0	0	0	0	0	0	0	0	0	0	0	0	0	0	0	0	0	0	0	0	0	0	0	0	0	0	0	0	0	0	0	0	0	0	0	0	0	0	0	0	0	0	0	0	0	0	0	0	0	0	0	0	0	0	0	0	0	0	0	0	0
OR4F1P	0	0	0	0	0	0	0	0	0	0	0	0	0	0	0	0	0	0	0	0	0	0	0	0	0	0	0	0	0	0	0	0	0	0	0	0	0	0	0	0	0	0	0	0	0	0	0	0	0	0	0	0	0	0	0	0	0	0	0	0	0	0	0	0
OR4F21	0	0	0	0	0	0	0	0	0	0	0	0	0	0	0	0	0	0	0	0	0	0	0	0	0	0	0	0	0	0	0	0	0	0	0	0	0	0	0	0	0	0	0	0	0	0	0	0	0	0	0	0	0	0	0	0	0	0	0	0	0	0	0	0
OR4F28P	0	0	0	0	0	0	0	0	0	0	0	0	0	0	0	0	0	0	0	0	0	0	0	0	0	0	0	0	0	0	0	0	0	0	0	0	0	0	0	0	0	0	0	0	0	0	0	0	0	0	0	0	0	0	0	0	0	0	0	0	0	0	0	0
OR4F29	0	0	0	0	0	0	0	0	0	0	0	0	0	0	0	0	0	0	0	0	0	0	0	0	0	0	0	0	0	0	0	0	0	0	0	0	0	0	0	0	0	0	0	0	0	0	0	0	0	0	0	0	0	0	0	0	0	0	0	0	0	0	0	0
OR4F2P	0	0	0	0	0	0	0	0	0	0	0	0	0	0	0	0	0	0	0	0	0	0	0	0	0	0	0	0	0	0	0	0	0	0	0	0	0	0	0	0	0	0	0	0	0	0	0	0	0	0	0	0	0	0	0	0	0	0	0	0	0	0	0	0
OR4F3	0	0	0	0	0	0	0	0	0	0	0	0	0	0	0	0	0	0	0	0	0	0	0	0	0	0	0	0	0	0	0	0	0	0	0	0	0	0	0	0	0	0	0	0	0	0	0	0	0	0	0	0	0	0	0	0	0	0	0	0	0	0	0	0
OR4F4	0	0	0	0	0	0	0	0	0	0	0	0	0	0	0	0	0	0	0	0	0	0	0	0	0	0	0	0	0	0	0	0	0	0	0	0	0	0	0	0	0	0	0	0	0	0	0	0	0	0	0	0	0	0	0	0	0	0	0	0	0	0	0	0
OR4F5	0	0	0	0	0	0	0	0	0	0	0	0	0	0	0	0	0	0	0	0	0	0	0	0	0	0	0	0	0	0	0	0	0	0	0	0	0	0	0	0	0	0	0	0	0	0	0	0	0	0	0	0	0	0	0	0	0	0	0	0	0	0	0	0
OR4F6	0	0	0	0	0	0	0	0	0	0	0	0	0	0	0	0	0	0	0	0	0	0	0	0	0	0	0	0	0	0	0	0	0	0	0	0	0	0	0	0	0	0	0	0	0.431163	0	0	0	0	0	0	0	0	0	0	0	0	0	0	0	0	0	0	0
OR4F7P	0	0	0	0	0	0	0	0	0	0	0	0	0	0	0	0	0	0	0	0	0	0	0	0	0	0	0	0	0	0	0	0	0	0	0	0	0	0	0	0	0	0	0	0	0	0	0	0	0	0	0	0	0	0	0	0	0	0	0	0	0	0	0	0
OR4F8BP	0	0	0	0	0	0	0	0	0	0	0	0	0	0	0	0	0	0	0	0	0	0	0	0	0	0	0	0	0	0	0	0	0	0	0	0	0	0	0.298643	0	0	0	0	0	0	0	0	0	0	0	0	0	0	0	0	0	0	0	0	0	0	0	0	0
OR4F8P	0	0	0	0	0	0	0	0	0	0	0	0	0	0	0	0	0	0	0	0	0	0	0	0	0	0	0	0	0	0	0	0	0	0	0	0	0	0	0.597924	0	0	0	0	0	0	0	0	0	0	0	0	0	0	0	0	0	0	0	0	0	0	0	0	0
OR4G11P	0	0	0	0	0	0	0	0	0	0	0	0	0	0	0	0	0	0	0	0	0	0	0	0	0	0	0	0	0	0	0	0	0	0	0	0	0	0	0	0	0	0	0	0	0	0	0	0	0	0	0	0	0	0	0	0	0	0	0	0	0	0	0	0
OR4G1P	0	0	0	0	0	0	0	0	0	0	0	0	0	0	0	0	0	0	0	0	0	0	0	0	0	0	0	0	0	0	0	0	0	0	0	0	0	0	0	0	0	0	0	0	0	0	0	0	0	0	0	0	0	0	0	0	0	0	0	0	0	0	0	0
OR4G2P	0	0	0	0	0	0	0	0	0	0	0	0	0	0	0	0	0	0	0	0	0	0	0	0	0	0	0	0	0	0	0	0	0	0	0	0	0	0	0	0	0	0	0	0	0	0	0	0	0	0	0	0	0	0	0	0	0	0	0	0	0	0	0	0
OR4G3P	0	0	0	0	0	0	0	0	0	0	0	0	0	0	0	0	0	0	0	0	0	0	0	0	0	0	0	0	0	0	0	0	0	0	0	0	0	0	0	0	0	0	0	0	0	0	0	0	0	0	0	0	0	0	0	0	0	0	0	0	0	0	0	0
OR4G4P	0	0	0	0	0	0	0	0	0	0	0	0	0	0	0	0	0	0	0	0	0	0	0	0	0	0	0	0	0	0	0	0	0	0	0	0	0	0	0	0	0	0	0	0	0	0	0	0	0	0	0	0	0	0	0	0	0	0	0	0	0	0	0	0
OR4G6P	0	0	0	0	0	0	0	0	0	0	0	0	0	0	0	0	0	0	0	0	0	0	0	0	0	0	0	0	0	0	0	0	0	0	0	0	0	0	0	0	0	0	0	0	0	0	0	0	0	0	0	0	0	0	0	0	0	0	0	0	0	0	0	0
OR4H12P	0	0	0	0	0	0	0	0	0	0	0	0	0	0	0	0	0	0	0	0	0	0	0	0	0	0	0	0.687746	0	0	0	0	0	0	0	0	0	0	0	0	0	0	0	0	0	0	0	0	0	0	0	0	0	0	0	0	0	0	0	0	0	0	0	0
OR4H6BP	0	0	0	0	0	0	0	0	0	0	0	0	0	0	0	0	0	0	0	0	0	0	0	0	0	0	0	0	0	0	0	0	0	0	0	0	0	0	0	0	0	0	0	0	0	0	0	0	0	0	0	0	0	0	0	0	0	0	0	0	0	0	0	0
OR4H6P	0	0	0	0	0	0	0	0	0	0	0	0	0	0	0	0	0	0	0	0	0	0	0	0	0	0	0	0	0	0	0	0	0	0	0	0	0	0	0.301212	0	0	0	0	0	0	0	0	0	0	0	0	0	0	0	0	0	0	0	0	0	0	0	0	0
OR4K1	0	0	0	0	0	0	0	0	0	0	0	0	0	0	0	0	0	0	0	0	0	0	0	0	0	0	0	0	0	0	0	0	0	0	0	0	0	0	0	0	0	0	0	0	0	0	0	0	0	0	0	0	0	0	0	0	0	0	0	0	0	0	0	0
OR4K11P	0	0	0	0	0	0	0	0	0	0	0	0	0	0	0	0	0	0	0	0	0	0	0	0	0	0	0	0	0	0	0	0	0	0	0	0	0	0	0	0	0	0	0	0	0	0	0	0	0	0	0	0	0	0	0	0	0	0	0	0	0	0	0	0
OR4K12P	0	0	0	0	0	0	0	0	0	0	0	0	0	0	0	0	0	0	0	0	0	0	0	0	0	0	0	0	0	0	0	0	0	0	0	0	0	0	0	0	0	0	0	0	0	0	0	0	0	0	0	0	0	0	0	0	0	0	0	0	0	0	0	0
OR4K13	0	0	0	0	0	0	0	0	0	0	0	0	0	0	0	0.0277857	0	0	0	0	0	0	0	0	0	0	0	0	0	0	0	0	0	0	0	0	0	0.041695	0	0	0	0	0	0	0	0	0	0	0	0	0	0	0	0	0	0	0	0	0	0	0	0	0	0
OR4K14	0	0	0	0	0	0	0	0	0	0	0	0	0	0	0	0	0	0	0	0.169065	0	0	0	0	0	0	0	0	0	0	0	0	0	0	0	0	0	0	0	0	0	0	0	0	0	0	0	0	0	0	0	0	0	0	0	0	0	0	0	0	0	0	0	0
OR4K15	0	0	0	0	0	0	0	0	0	0	0	0	0	0	0	0	0	0	0.822107	0	0	0	0	0	0	0	0	0	0	0	0	0	0	0	0	0	0	0	0	0	0	0	0	0	0	0	0	0	0	0	0	0	0	0	0	0	0	0	0	0	0	0	0	0
OR4K16P	0	0	0	0	0	0	0	0	0	0	0	0	0	0	0	0	0	0	0	0	0	0	0	0	0	0	0	0	0	0	0	0	0	0	0	0	0	0	0	0	0	0	0	0	0	0	0	0	0	0	0	0	0	0	0	0	0	0	0	0	0	0	0	0
OR4K17	0	0	0	0	0	0	0	0	0	0	0	0	0	0	0	0.0327859	0	0.0408103	0.31632	0	0.0484952	0	0	0	0	0	0	0.123083	0	0	0	0	0	0	0	0	0	0.0983963	0.0552737	0	0	0	0	0	0	0	0	0.054729	0	0	0	0	0	0	0	0	0	0	0	0.0960589	0	0	0.0849519	0
OR4K2	0.0306285	0	0	0	0	0	0	0	0	0	0	0	0	0	0	0.0191119	0	0	0	0	0	2.10641	0.0664658	0	0	0	0	0	0	0	0	0	0	0	0	0	0	0	0	0	0	0	0	0	0	0	0	0	0	0	0	0	0	0	0	0	0	0	0	0	0	0	0	0
OR4K3	0	0	0	0	0	0	0	0	0	0	0	0	0	0	0	0	0	0	0	0	0	0	0	0	0	0	0	0.658697	0	0	0	0	0	0	0	0	0	0	0	0	0	0	0	0	0	0	0	0	0	0	0	0	0	0	0	0	0	0	0	0	0	0	0	0
OR4K4P	0	0	0	0	0	0	0	0	0	0	0	0	0	0	0	0	0	0	0	0	0	0	0	0	0	0	0	0	0	0	0	0	0	0	0	0	0	0	0	0	0	0	0	0	0	0	0	0	0	0	0	0	0	0	0	0	0	0	0	0	0	0	0	0
OR4K5	0	0	0	0	0	0	0	0	1.42033	0	0	0	0	0	0	0	0	0	0	0	0	0	0	0	0	0	0	0	0	0	0	0	0	0	0	0	0	0	0	0	0	0	0	0	0	0	0	0.285357	0	0	0	0	0	0	0	0	0	0	0	0	0	0	0	0
OR4K6P	0	0	0	0	0	0	0	0	0	0	0	0	0	0	0	0	0	0	0	0	0	0	0	0	0	0	0	0	0	0	0	0	0	0	0	0	0	0	0	0	0	0	0	0	0	0	0	0	0	0	0	0	0	0	0	0	0	0	0	0	0	0	0	0
OR4K7P	0	0	0	0	0	0	0	0	0	0	0	0	0	0	0	0	0	0	0	0	0	0	0	0	0	0	0	0	0	0	0	0	0	0	0	0	0	0	0	0	0	0	0	0	0	0	0	0	0	0	0	0	0	0	0	0	0	0	0	0	0	0	0	0
OR4K8P	0	0	0	0	0	0	0	0	0	0	0	0	0	0	0	0	0	0	0	0	0	0	0	0	0	0	0	0	0	0	0	0	0	0	0	0	0	0	0	0	0	0	0	0	0	0	0	0	0	0	0	0	0	0	0	0	0	0	0	0	0	0	0	0
OR4L1	0	0	0	0	0	0	0	0	0	0	0	0	0	0	0	0	0	0	0	0	0	0	0	0	0	0	0	0	0	0	0	0	0	0	0	0	0	0	0	0	0	0	0	0	0	0	0	0	0	0	0	0	0	0	0	0	0	0	0	0	0	0	0	0
OR4M1	0	0	0	0	0	0	0	0	0	0	0	0	0	0.201653	0	0	0	0	0	0	0	0	0.163005	0	0	0	0	0	0	0	0	0	0	0	0	0	0	0	0.0790204	0	0	0	0	0	0	0	0	0.156483	0	0	0	0	0	0	0	0	0	0	0	0	0	0	0.0607244	0.0719735
OR4M2	0	0	0	0	0	0	0	0	0	0	0	0	0	0	0	0	0	0	0	0	0	0	0	0	0	0	0	0	0	0	0	0	0	0	0	0	0	0	0	0	0	0	0.35477	0	0	0	0	0	0	0	0	0	0	0	0	0	0	0	0	0	0	0	0	0
OR4M2-OT1	0	0	0	0	0	0	0	0	0	0	0	0	0	0	0	0	0	0	0	0	0	0	0	0	0	0	0	0	0	0	0	0	0	0	0	0	0	0	0	0	0	0	0	0	0	0	0	0	0	0	0	0	0	0	0	0	0	0	0	0	0	0	0	0
OR4M2B	0	0	0	0	0	0	0	0	0	0	0	0	0	0	0	0	0	0	0	0	0	0	0	0	0	0	0	0	0	0	0	0	0	0	0	0	0	0	0	0	0	0	0	0	0	0	0	0	0	0	0	0	0	0	0	0	0	0	0	0	0	0	0	0
OR4N1P	0	0	0	0	0	0	0	0	0	0	0	0	0	0	0	0	0	0	0	0	0	0	0	0	0	0	0	0	0	0	0	0	0	0	0	0	0	0	0	0	0	0	0	0	0	0	0	0	0	0	0	0	0	0	0	0	0	0	0	0	0	0	0	0
OR4N2	0	0	0	0	0	0	0	0	0	0	0	0	0	0	0	0	0	0.0715911	0	0	0	0	0	0	0	0	0	0	0	0	0	0	0	0	0	0	0	0	0	0	0	0	0	0	0	0	0	0	0.0963879	0	0	0	0	0	0	0	0	0	0	0.337021	0	0	0	0
OR4N3BP	0	0	0	0	0	0	0	0	0	0	0	0	0	0	0	0	0	0	0	0	0	0	0	0	0	0	0	0	0	0	0	0	0	0	0	0	0	0	0	0	0	0	0	0	0	0	0	0	0	0	0	0	0	0	0	0	0	0	0	0	0	0	0	0
OR4N3P	0	0	0	0	0	0	0	0	0	0	0	0	0	0	0	0	0	0	0	0	0	0	0	0	0	0	0	0	0	0	0	0	0	0	0	0	0	0	0	0	0	0	0	0	0	0	0	0	0	0	0	0	0	0	0	0	0	0	0	0	0	0	0	0
OR4N4	0	0	0	0	0	0	0	0	0	0	0	0	0	0	0	0	0	0	0	0	0	0	0	0	0	0	0	0	0	0	0	0	0	0	0	0	0	0	0	0	0	0	0	0	0	0	0	0	0	0	0	0	0	0	0	0	0	0	0	0	0	0	0	0
OR4N4C	0	0	0	0	0	0	0	0	0	0	0	0	0	0	0	0	0	0	0	0	0	0	0	0	0	0	0	0	0	0	0	0	0	0	0	0	0	0	0	0	0	0	0	0	0	0	0	0	0	0	0	0	0	0	0	0	0	0	0	0	0	0	0	0
OR4N5	0	0	0	0	0	0	0	0	0	0	0	0	0	0	0	0	0	0	0	0	0	0	0	0	0.144285	0	0	0	0	0	0	0	0	0.061326	0	0	0	0	0	0.122282	0	0	0	0	0	0	0	0	0	0	0	0	0	0	0	0	0	0	0	0	0	0	0	0
OR4P1P	0	0	0	0	0	0	0	0	0	0	0	0	0	0	0	0	0	0	0	0	0	0	0	0	0	0	0	0	0	0	0	0	0	0	0	0	0	0	0	0	0	0	0	0	0	0	0	0	0	0	0	0	0	0	0	0	0	0	0	0	0	0	0	0
OR4P4	0	0	0	0	0	0	0	0	0	0	0	0	0	0	0	0	0	0	0	0	0	0	0	0	0	0	0	0	0	0	0	0	0	0	0	0	0	0	0	0	0	0	0	0	0	0	0	0	0.133492	0	0	0	0	0	0	0	0	0	0	0	0	0	0	0
OR4Q1P	0	0	0	0	0	0	0	0	0	0	0	0	0	0	0	0	0	0	0	0	0	0	0	0	0	0	0	0	0	0	0	0	0	0	0	0	0	0	0	0	0	0	0	0	0	0	0	0	0	0	0	0	0	0	0	0	0	0	0	0	0	0	0	0
OR4Q2	0	0	0	0	0	0	0	0	0	0	0	0	0	0	0	0	0	0	0	0	0	0	0	0	0	0	0	0	0	0	0	0	0	0	0	0	0	0	0	0	0	0	0	0	0	0	0	0	0	0	0	0	0	0	0	0	0	0	0	0	0	0	0	0
OR4Q3	0	0	0	0	0	0	0	0.125087	0	0	0	0	0	0	0	0	0	0	0	0	0	0	0	0	0.145751	0	0.326409	0	0	0	0	0	0	0	0	0	0	0	0	0	0	0	0	0	0	0	0	0	0	0	0	0	0	0	0	0	0	0	0	0	0	0	0	0
OR4R1P	0	0	0	0	0	0	0	0	0	0	0	0	0	0	0	0	0	0	0	0	0	0	0	0	0	0	0	0	0	0	0	0	0	0	0	0	0	0	0	0	0	0	0	0	0	0	0	0	0	0	0	0	0	0	0	0	0	0	0	0	0	0	0	0
OR4R2P	0	0	0	0	0	0	0	0	0	0	0	0	0	0	0	0	0	0	0	0	0	0	0	0	0	0	0	0	0	0	0	0	0	0	0	0	0	0	0	0	0	0	0	0	0	0	0	0	0	0	0	0	0	0	0	0	0	0	0	0	0	0	0	0
OR4R3P	0	0	0	0	0	0	0	0	0	0	0	0	0	0	0	0	0	0	0	0	0	10.9267	0	0	0	0	0	0	0	0	0	0	0	0	0	0	0	0	0	0	0	0	0	0	0	0	0	0	0	0	0	0	0	0	0	0	0	0	0	0	0	0	0	0
OR4S1	0	0	0	0	0	0	0	0	0	0	0	0	0	0	0	0	0	0	0	0	0	0	0	0	0	0	0	0	0	0	0	0	0	0	0	0	0	0	0	0	0.347873	0	0	0	0	0	0	0	0	0	0	0	0	0	0	0	0	0	0	0	0	0	0	0
OR4S2	0	0	0	0	0	0	0	0	0	0	0	0	0	0	0	0	0	0	0	0	0	0	0	0	0	0	0	0	0	0	0	0	0	0	0	0	0	0	0	0	0	0	0	0.110083	0	0	0	0	0	0	0	0	0	0	0	0	0	0	0	0	0	0	0	0
OR4T1P	0	0	0	0	0	0	0	0	0	0	0	0	0	0	0	0	0	0	0	0	0	0	0	0	0	0	0	0	0	0	0	0	0	0	0	0	0	0	0	0	0	0	0	0	0	0	0	0	0	0	0	0	0	0	0	0	0	0	0	0	0	0	0	0
OR4U1P	0	0	0	0	0	0	0	0	0	0	0	0	0	0	0	0	0	0	0	0	0	0	0	0	0	0	0	0	0	0	0	0	0	0	0	0	0	0	0	0	0	0	0	0	0	0	0	0	0	0	0	0	0	0	0	0	0	0	0	0	0	0	0	0
OR4V1P	0	0	0	0	0	0	0	0	0	0	0	0	0	0.627069	0	0	0	0	0	0	0	0	0	0	0.2768	0	0	0	0	0	0	0	0	0	0	0	0	0	0	0	0	0	0	0	0	0	0	0	0	0	0	0	0	0	0	0	0	0	0	0	0	0	0	0
OR4X1	0	0.235953	0	0	0	0	0	0	0	0	0	0	0	0	0	0	0	0	1.74631	0	0	0	0	0	0	0	0	0	0	0.247709	0	0	0	0	0	0	0	0	0	0	0	0	0	0	0.581459	0.377292	0	0	0	0	0	0	0	0	0	0	0.266839	0	0	0	0	0	0	0
OR4X2	0	0	0	0	0	0	0	0	0	0	0	0	0	0	0	0	0	0	0	0	0	0	0	0	0	0	0	0	0	0	0	0	0	0	0	0	0	0	0	0	0	0	0	0	0	0	0	0	0	0	0	0	0	0	0	0	0	0	0	0	0	0	0	0
OR4X7P	0	0	0	0	0	0	0	0	0	0	0	0	0	0	0	0	0	0	0	0	0	0	0	0	0	0	0	0	0	0	0	0	0	0	0	0	0	0	0	0	0	0	0	0	0	0	0	0	0	0	0	0	0	0	0.798065	0	0	0	0	0	0	0	0	0
OR51A10P	0	0	0	0	0	0	0	0	0	0	0	0	0	0	0	0	0	0	0	0	0	0	0	0	0.336768	0	0	0	0	0	0	0	0	0	0	0	0	0	0	0	0	0	0	0	0	0	0	0	0	0	0	0	0	0	0	0	0	0	0	0	0	0	0	0
OR51A1P	0	0	0	0	0	0	0	0	0	0	0	0	0	0	0	0	0	0	0	0	0	0	0	0	0	0	0	0	0	0	0	0	0	0	0	0	0	0	0	0	0	0	0	0	0	0	0	0	0	0	0	0	0	0	0	0	0	0	0	0	0	0	0	0
OR51A2	0	0	0	0	0	0	0	0	0	0	0	0	0	0	0	0	0	0	0	0	0	0	0	0	0	0	0	0	0	0	0	0	0	0	0	0	0	0	0	0	0	0	0	0	0	0	0	0	0	0	0	0	0	0	0	0	0	0	0	0	0	0	0	0
OR51A3P	0	0	0	0	0	0	0	0	0	0	0	0	0	0	0	0	0	0	0	0	0	0	0	0	0	0	0	0	0	0	0	0	0	0	0	0	0	0	0	0	0	0	0	0	0.577683	0	0	0	0	0	0	0	0	0	0	0	0	0	0	0	0	0	0	0
OR51A4	0	0	0	0.1922	0	0	0	0	0	0	0	0	0	0	0	0	0	0	0	0	0	0	0	0.14482	0	0	0	0	0	0	0	0	0	0	0	0	0.0370226	0	0	0	0	0	0	0	0	0	0	0.0631383	0	0	0	0	0	0	0	0	0	0	0	0	0	0	0	0
OR51A5P	0	0	0	0	0	0	0	0	0	0	0	0	0	0	0	0	0	0	0	0	0	0	0	0	0	0	0	0	0	0	0	0	0	0	0	0	0	0	0	0	0	0	0	0	0	0	0	0	0	0	0	0	0	0	0	0	0	0	0	0	0	0	0	0
OR51A6P	0	0	0	0	0	0	0	0	0	0	0	0	0	0	0	0	0	0	0	0	0	0	0	0	0	0	0	0	0	0	0	0	0	0	0	0	0	0	0	0	0	0	0	0	0	0	0	0	0	0	0	0	0	0	0	0	0	0	0	0	0	0	0	0
OR51A7	0	0	0	0	0	0	0	0	0	0	0	0	0	0	0	0	0	0	0.365673	0	0	0	0	0	0	0	0	0	0	0	0	0	0	0	0	0	0	0	0	0	0	0	0	0	0.243513	0	0	0	0	0	0	0	0	0	0	0	0	0	0	0	0	0	0	0
OR51A8P	0	0	0	0	0	0	0	0	0	0	0	0	0	0	0	0	0	0	0	0	0	0	0	0	0	0	0	0	0	0	0	0	0	0	0	0	0	0	0	0	0	0	0	0	0	0	0	0	0	0	0	0	0	0	0	0	0	0	0	0	0	0	0	0
OR51A9P	0	0	0	0	0	0	0	0	0	0	0	0	0	0	0	0	0	0	0	0	0	0	0	0	0	0	0	0	0	0	0	0	0	0	0	0	0	0	0	0	0	0	0	0	0	0	0	0	0	0	0	0	0	0	0	0	0	0	0	0	0	0	0	0
OR51AB1P	0	0	0	0	0	0	0	0	0	0	0	0	0	0	0	0	0	0	0	0	0	0	0	0	0	0	0	0	0	0	0	0	0	0	0	0	0	0	0	0	0	0	0	0	0	0	0	0	0	0	0	0	0	0	0	0	0	0	0	0	0	0	0.347207	0
OR51B2	0	0	0	0	0	0	0	0	0	0	0	0	0	0	0	0	0	0	0	0	0	0	0	0	0	0	0	0	0	0	0.215684	0	0	0	0	0	0	0	0	0	0	0	0	0	0	0	0	0	0	0	0	0	0	0	0	0	0	0	0	0	0	0	0	0
OR51B3P	0	0	0	0	0	0	0	0	0	0	0	0	0	0	0	0	0	0	0	0	0	0	0	0	0.345621	0	0	0	0	0	0	0	0	0	0	0	0	0.273096	0	0	0	0	0	0	0	0	0	0	0	0	0	0	0	0	0	0	0	0	0	0	0	0	0	0
OR51B4	0	0	0	0	0	0	0	0	0	0	0	0	0	0	0	0	0	0	0	0	0	0	0	0	0	0	0	0	0	0	0	0	0	0	0	0	0	0	0	0	0	0	0	0	0	0	0	0	0	0	0	0	0.161615	0	0.164232	0	0	0	0	0	0	0	0	0
OR51B5	0	0	0	0	0	0	0	0	0	0	0	0	0	0	0	0	0	0	0	0	0	0	0	0	0	0	0	0	0	0	0	0	0	0	0	0	0	0	0	0	0	0	0	0	0	0	0	0	0	0	0	0	0	0	0	0	0	0	0	0	0	0	0	0
OR51B6	0	0	0	0	0	0	0	0	0	0	0	0	0	0	0	0	0	0	0	0	0	0	0	0	0	0	0	0	0	0	0	0	0	0	0	0	0	0	0	0	0	0	0	0	0	0	0	0	0	0	0	0	0	0	0	0	0	0	0	0	0	0	0	0
OR51B8P	0	0	0	0	0	0	0	0	0	0	0	0	0	0	0	0	0	0	0	0	0	0	0	0	0.41034	0	0	0	0	0	0	0	0	0	0	0	0	0	0	0	0	0	0	0	0	0	0	0	0	0	0	0	0	0	0	0	0	0	0	0	0	0	0	0
OR51C1	0	0	0	0	0	0	0	0	0	0	0	0	0	0	0	0	0	0	0	0.143578	0	0	0	0	0	0	0	0	0	0	0	0	0	0	0	0	0	0.170079	0	0	0	0	0	0	0	0	0	0	0	0	0	0	0	0	0.104522	0	0	0	0	0	0	0	0	0
OR51C4P	0	0	0	0	0	0	0	0	0	0	0	0	0	0	0	0	0	0	0	0	0	0	0	0	0	0	0	0	0	0	0	0	0	0	0	0	0	0	0	0	0	0	0	0	0	0	0	0	0	0	0	0	0	0	0	0	0	0	0	0	0	0	0	0
OR51D1	0	0	0	0	0	0	0	0	0	0	0	0	0	0	0.836412	0	0	0.0570871	0.442481	0	0	0	0	0	0	0	0	0	0	0	0	0	0	0	0	0	0	0	0	0.0738144	0	0	0	0	0.147331	0	0	0	0	0	0	0	0	0	0	0	0	0	0	0	0	0	0	0
OR51E1	0.073722	0	0	0	0	0	0	0	0	0	0	0	0	0	0	0	0	0.057261	0	0	0	0	0.159982	0.0880666	0	0	0	0	0	0	0	0	0	0	0	0	0	0	0	0	0	0	0	0	0	0	0	0	0	0	0	0	0	0	0.0424221	0	0	0	0	0	0	0	0	0
OR51E2	0	0	0	0	0	0	0	0	0	0	0	0	0	0	0	0	0	0	0	0	0	0	0	0	0	0	0	0	0	0	0	0	0	0	0	0	0	0	0	0	0	0	0	0	0	0	0	0	0	0	0	0	0	0	0	0	0	0	0	0	0	0	0	0
OR51F1	0	0	0	0	0	0	0	0	0	0	0	0	0	0	0	0	0	0	0	0	0.256014	0	0	0	0	0	0	0	0	0	0	0	0	0	0	0	0	0	0	0	0	0	0	0	0	0	0	0	0	0	0	0	0	0	0	0	0	0	0	0	0	0	0	0
OR51F2	0.234405	0	0	0	0	0	0	0	0	0	0	0	0	0	0	0	0	0	0	0	0	0	0	0	0	0	0	0	0	0	0	0	0	0	0	0	0	0	0	0	0	0	0	0	0	0	0	0	0	0	0	0	0	0	0	0	0	0	0	0	0	0	0	0
OR51F3P	0	0	0	0	0	0	0	0	0	0	0	0	0	0	0	0	0	0	0	0	0	0	0	0	0	0	0	0	0	0	0	0	0	0	0	0	0	0	0	0	0	0	0	0	0	0	0	0	0	0	0	0	0	0	0	0	0	0	0	0	0	0	0	0
OR51F4P	0.2962	0	0	0	0	0	0	0	0	0	0	0	0	0	0	0	0	0	0	0	0	0	0	0	0.702006	0	0	0	0	0	0	0	0	0	0	0	0	0	0	0	0	0	0	0	0	0	0	0	0	0	0	0	0	0	0	0	0	0	0	0	0	0	0	0
OR51F5P	0	0	0	0	0	0	0	0	0	0	0	0	0	0	0	0	0	0	0	0	0	0	0	0	0	0	0	0	0	0	0	0	0	0	0	0	0	0	0	0	0	0	0	0	0	0	0	0	0	0	0	0	0	0	0	0	0	0	0	0	0	0	0	0
OR51G1	0	0	0	0	0	0	0	0	0	0	0	0	0	0	0	0	0	0	0	0	0	0	0	0	0	0	0	0	0	0	0	0	0	0	0	0	0	0	0.289987	0	0	0	0	0	0	0	0	0	0	0	0	0	0	0	0	0	0	0	0	0	0	0	0	0
OR51G2	0	0	0	0	0	0	0	0	0	0.132805	0	0	0	0.214931	0	0	0	0.12437	0	0	0.0738947	0	0	0	0	0.0754556	0	0	0	0	0	0	0	0	0	0	0	0	0	0	0	0	0	0	0	0	0	0	0	0	0	0	0	0	0	0	0	0	0	0	0	0	0	0
OR51H1	0	0	0	0	0	0	0	0	0	0	0	0	0	0	0	0	0	0	0	0	0	0	0	0	0	0	0	0	0	0	0	0	0	0	0	0	0	0	0	0	0	0	0	0	0	0	0	0	0	0	0	0	0	0	0	0	0	0	0	0	0	0	0	0
OR51H2P	0	0	0	0	0	0	0	0	0	0	0	0	0	0	0	0	0	0	0	0	0	0	0	0	0	0	0	0	0	0	0	0	0	0	0	0	0	0	0	0	0	0	0	0	0	0	0	0	0	0	0	0	0	0	0	0	0	0	0	0	0	0	0	0
OR51I1	0	0	0	0	0	0	0	0	0	0	0	0	0	0.756465	0	0	0	0	0.848206	0	0	0	0	0	0	0	0	0	0	0	0	0	0	0	0	0	0	0	0	0	0	0	0	0	0	0	0	0	0	0	0	0	0	0	0	0	0.259215	0	0	0	0	0	0	0
OR51I2	0	0.065598	0	0	0	0	0	0	0	0	0	0	0	0	0	0	0	0	0	0	0	0	0	0	0	0	0.214014	0	0	0	0	0	0	0	0	0	0	0	0	0	0	0	0	0	0	0	0	0	0	0	0	0	0	0	0	0	0	0	0	0	0	0	0	0.0772702
OR51J1	0	0	0	0	0	0	0	0	0	0	0	0	0	0	0	0	0	0	0	0	0	0	0.607627	0	0	0	0	0	0	0	0	0	0	0	0	0	0	0	0	0	0	0	0	0	0.561282	0	0	0	0	0	0	0	0	0	0	0	0	0	0	0	0	0	0	0
OR51K1P	0	0	0	0	0	0	0	0	0	0	0	0	0	0	0	0	0	0	0	0	0	0	0	0	0	0	0	0	0	0.239365	0	0	0	0	0.631823	0	0	0	0	0	0	0	0	0	0	0	0	0	0	0	0	0	0	0	0	0	0	0	0	0	0	0	0	0.268575
OR51L1	0	0	0	0.0578311	0	0	0	0	0.378235	0	0	0	0	0	0	0	0	0	0	0	0.0336676	0	0	0	0	0	0.19361	0	0	0	0.0277434	0	0	0	0	0	0	0.0341557	0	0	0	0.0491476	0	0	0	0	0	0	0	0	0	0	0	0	0	0	0	0	0	0	0	0	0	0
OR51M1	0	0	0	0	0	0	0	0	0	0	0	0	0	0.174398	0	0	0	0	0	0.102701	0	0	0	0	0	0	0	0	0	0	0.0494089	0	0	0	0	0	0	0	0	0	0	0	0	0	0	0	0	0	0	0	0	0	0	0	0	0	0	0	0	0	0	0	0	0
OR51N1P	0	0	0	0	0	0	0	0	0	0	0	0	0	0	0	0	0	0	0	0	0	0	0	0	0	0	0	0	0	0	0	0	0	0	0	0	0	0	0	0	0	0	0	0	0	0	0	0	0	0	0	0	0	0	0	0	0	0	0	0	0	0	0	0
OR51P1P	0	0	0	0	0	0	0	0	0	0	0	0	0	0.758874	0	0	0	0	0	0	0	0	0	0	0	0	0	0	0	0	0	0	0	0	0	0	0	0	0	0	0	0	0	0	0	0	0	0	0	0	0	0	0	0	0	0	0.26004	0	0	0	0	0	0	0
OR51Q1	0	0	0	0	0	0	0	0	0	0	0	0	0	0	0	0	0	0	0	0	0	0	0.527239	0	0	0	0	0	0	0	0	0	0	0	0	0	0	0	0	0	0	0	0	0	0	0	0	0	0	0	0	0	0	0	0	0	0	0	0	0	0	0	0	0
OR51R1P	0	0	0	0	0	0	0	0	0	0	0	0	0	0	0	0.174536	0	0	0	0	0	0	0	0	0	0	0	0	0	0	0	0	0	0	0	0	0	0	0	0	0	0	0	0	0	0	0	0	0	0	0	0	0	0	0	0	0	0	0	0	0	0	0	0
OR51S1	0	0	0	0	0	0	0	0	0	0	0	0	0	0	0	0	0	0	0	0	0	0	0	0	0.324642	0	0	0	0	0	0	0	0	0	0	0	0	0	0	0	0	0	0	0	0	0	0	0	0	0	0	0	0	0	0	0	0	0	0	0	0	0	0	0
OR51T1	0.250032	0	0	0	0	0	0	0	0	0	0	0	0	0	0	0	0	0	0	0	0	0	0	0	0	0	0	0	0	0	0	0	0	0	0	0	0	0	0	0	0	0	0	0	0	0	0	0.260438	0	0	0	0	0	0	0	0	0	0	0	0	0	0	0	0
OR51V1	0	0	0	0	0	0	0	0	0	0	0	0	0	0	0	0	0	0	0	0	0	0	0	0	0	0	0	0	0	0	0	0	0	0	0	0	0	0	0	0	0	0	0	0	0	0	0	0	0	0	0	0	0	0	0	0	0	0	0	0	0	0	0	0.269141
OR52A1	0	0	0	0	0	0	0	0	0	0	0	0	0	0	0	0	0	0	0	0	0	0	0.0935341	0	0	0	0	0	0	0	0	0	0	0	0	0	0	0	0	0	0	0	0	0	0	0	0	0.0448959	0	0	0	0	0	0	0	0	0	0	0	0	0	0	0	0
OR52A4P	0	0	0	0	0	0	0	0	0	0	0	0	0	0	0	0	0	0	0	0	0	0	0	0	0	0	0	0	0	0	0	0	0	0	0	0	0	0	0	0	0	0	0	0	0	0	0	0	0	0	0	0	0	0	0	0	0	0	0	0	0	0	0	0
OR52A5	0	0	0	0	0	0	0	0	0	0	0	0	0	0	0.750265	0	0	0	0.396907	0	0	0	0	0	0	0	0	0	0	0	0	0	0	0	0	0	0	0	0	0	0	0	0	0	0	0	0	0	0	0	0	0	0	0	0	0	0	0	0	0	0	0	0	0
OR52B1P	0	0	0	0	0	0	0	0	0	0	0	0	0	0	0	0	0	0	0	0.463115	0	0	0	0	0	0	0	0	0	0	0	0	0	0	0	0	0	0	0	0	0	0	0	0	0	0	0	0	0	0	0	0	0	0	0	0	0	0	0	0	0	0	0	0
OR52B2	0	0	0	0	0	0	0	0	0	0	0	0	0	0	0	0	0	0	0	0	0	0	0	0	0	0	0	0	0	0	0	0	0	0	0.617522	0	0	0.256519	0	0	0	0	0	0	0	0	0	0	0	0	0	0	0	0	0	0	0	0	0	0	0	0	0	0
OR52B3P	0	0	0	0	0	0	0	0	0	0	0	0	0	0	0	0	0	0.222873	0	0	0	0	0	0	0	0	0	0	0	0	0	0	0	0	0	0	0	0	0	0.288179	0.348623	0	0.414408	0	0	0	0	0	0	0	0	0	0	0	0	0	0	0	0	0	0	0	0	0
OR52B4	0	0	0	0	0	0	0	0	0	0	0	0	0	0	0	0	0	0	0	0	0	0	0	0	0	0	0	0	0	0	0	0	0	0	0	0	0	0	0	0	0	0	0	0	0	0	0	0	0	0	0	0	0	0	0	0	0	0	0	0	0	0	0	0
OR52B5P	0	0	0	0	0	0	0	0	0	0	0	0	0	0	0	0	0	0	0	0	0	0	0	0	0	0	0	0	0	0	0	0	0	0	0	0	0	0	0	0	0	0	0	0	0	0	0	0	0	0	0	0	0	0	0	0	0	0	0	0	0	0	0	0
OR52B6	0	0	0	0	0	0	0	0	0	0	0	0	0	0	0	0	0	0	1.59039	0	0	0	0	0	0	0	0	0	0	0	0	0	0	0	0	0	0	0	0	0	0	0	0	0	0	0	0	0	0	0	0	0	0	0	0	0	0.243014	0	0	0	0	0	0	0
OR52D1	0.250032	0	0	0	0	0	0	0	0	0	0	0	0	0	0	0	0	0	0	0	0	0	0	0	0	0	0	0	0	0	0	0	0	0	0	0	0	0.468237	0	0	0	0	0	0	0	0	0	0	0	0	0	0	0	0	0	0	0.460015	0	0	0	0	0	0	0.239574
OR52E1	0	0.233914	0	0	0	0	0	0	0	0	0	0	0	0	0	0	0	0	0	0	0	0	0	0	0	0	0	0	0	0	0	0	0	0	0	0	0	0	0	0	0	0	0	0	0	0	0	0	0	0	0	0	0	0	0	0	0	0	0	0	0	0	0	0
OR52E2	0	0	2.31144	0	0	0	0	0	0	0	0	0	0	0	0	0	0	0	0	0	0	0	0	0	0	0	0	0	0	0	0	0	0	0	0	0	0	0	0	0	0	0	0	0	0	0	0	0	0	0	0	0	0	0	0	0	0	0	0	0	0	0	0	0
OR52E3P	0	0	0	0	0	0	0	0	0	0	0	0	0	0	0	0	0	0	0	0	0	0	0	0	0	0	0	0	0	0	0	0	0	0	0	0	0	0	0	0	0	0	0	0	0	0	0	0	0	0	0	0	0	0	0	0	0	0	0	0	0	0	0	0
OR52E4	0	0	0	0	0	0	0	0	0.468462	0	0	0	0	0	0	0	0	0	0	0	0	0	0	0	0	0	0	0	0	0	0	0	0	0	0	0	0	0	0.19011	0	0	0	0	0	0	0	0	0	0	0	0	0	0	0	0.0519948	0	0	0	0	0	0	0	0	0
OR52E5	0	0	0	0	0	0	0	0	0	0	0	0	0	0	0	0	0	0	0	0	0	4.08046	0	0	0	0	0	0	0	0	0.180505	0	0	0	0	0	0	0	0	0	0	0	0	0	0	0	0	0	0	0	0	0	0	0.0771425	0	0	0	0	0	0	0	0	0	0
OR52E6	0	0	0	0	0	0	0	0	0	0	0	0	0	0	0	0	0	0	0	0	0	0	0	0	0	0	0	0	0	0	0	0	0	0	0	0	0	0	0	0	0	0	0	0	0	0	0	0	0	0	0	0	0.153551	0	0	0	0	0	0	0	0	0	0	0
OR52E7P	0	0	0	0	0	0	0	0	0	0	0	0	1.09993	0	0	0	0	0	1.71823	0	0	0	0	0	0.338212	0	0	0	0	0	0	0.763491	0	0	0	0	0	0	0	0	0	0	0	0	0	0	0	0	0	0	0	0	0	0	0	0	0	0	0	0	0	0	0	0
OR52E8	0	0	0	0	0	0	0	0	0	0	0	0	0	0.758874	0	0	0	0	0	0	0	0	0	0	0	0	0	0	0	0	0	0	0	0	0	0	0	0	0	0	0	0	0	0	0	0	0	0	0	0	0	0	0	0	0	0	0	0	0	0	0	0	0	0
OR52H1	0	0	0	0	0	0	0	0	0	0	0	0	0	0	0	0	0	0	0	0	0	0	0	0	0	0	0	0	0	0	0	0	0	0	0	0	0	0	0	0	0	0	0	0	0	0	0	0	0	0	0	0	0	0	0	0	0	0	0	0	0	0	0	0
OR52H2P	0	0	0	0	0	0	0	0	0	0	0	0	0	0	0	0	0	0	0	0	0	0	0	0	0	0	0	0	0	0	0	0	0	0	0	0	0	0	0	0	0	0	0	0	0	0	0	0	0	0	0	0	0	0	0	0	0	0	0	0	0	0	0	0
OR52I1	0	0	0	0	0	0	0	0	0	0	0	0	0	0	0	0	0	0	0	0	0	0	0	0	0	0	0	0	0	0	0	0	0	0	0	0	0	0	0	0	0	0	0	0	0	0	0	0	0	0	0	0	0	0	0	0	0	0	0	0	0	0	0	0
OR52I2	0.0399107	0	0	0	0	0	0	0	0	0	0	0	0	0	0	0	0	0	0	0	0	0	0	0	0	0	0	0	0	0	0.0910643	0	0	0	0	0	0	0	0.0419855	0	0	0	0	0	0.0800029	0	0	0	0	0	0	0	0	0	0.0229659	0	0	0	0	0	0	0	0	0
OR52J1P	0	0	0	0	0	0	0	0	0	0	0	0	0	0	0	0	0	0	0	0	0	0	0	0	0	0	0	0	0	0	0	0	0	0	0	0	0	0	0	0	0	0	0	0	0	0	0	0	0	0	0	0	0	0	0	0	0	0	0	0	0	0	0	0
OR52J2P	0	0	0	0	0	0	0	0	0	0	0	0	0	0	0	0	0	0	0	0.224159	0	0	0	0	0	0	0	0	0	0	0	0	0	0	0	0	0	0	0	0	0	0	0	0	0	0	0	0.295385	0	0	0	0	0	0	0	0	0	0	0	0	0	0	0	0
OR52J3	0	0	0	0	0	0	0	0	0	0	0	0	0	0	0	0	0	0	0	0	0	0	0	0	0	0	0	0	0	0	0	0	0	0	0	0	0	0	0	0	0	0	0	0	0	0	0	0	0	0	0	0	0	0	0	0	0	0	0	0	0	0	0	0
OR52K1	0	0	0.828663	0	0	0	0	0	0	0	0	0	0	0	0	0	0	0	0	0.0385788	0	0	0	0	0	0	0	0	0	0	0.0371201	0	0	0	0	0	0.0298094	0	0	0	0	0	0	0	0	0	0	0	0	0	0	0	0	0	0	0	0	0	0	0	0	0	0	0
OR52K2	0	0	0	0	0	0	0	0	0	0	0	0	0	0	0	0	0	0	0	0	0	0	0	0	0	0	0	0	0	0	0	0	0	0	0	0	0	0	0	0	0	0	0	0	0	0	0	0	0	0	0	0	0	0	0	0	0	0	0	0	0	0.193416	0	0
OR52K3P	0	0	0	0	0	0	0	0	0	0	0	0	0	0	0	0	0	0	0	0	0	0	0	0	0	0	0	0	0	0	0	0	0	0	0	0	0	0	0	0	0	0	0	0	0	0	0	0	0	0	0	0	0	0	0	0	0	0	0	0	0	0	0	0
OR52L1	0	0	0	0	0	0	0	0	0	0	0	0	0	0	0	0	0	0	0	0	0	0	0	0	0	0	0	0	0	0	0	0	0	0	0	0	0	0	0	0	0	0	0	0	0	0	0	0	0	0	0	0	0	0	0	0	0	0	0	0	0	0	0	0
OR52L2P	0	0	0	0	0	0	0	0	4.18351	0	0	0	0	0	0	0	0	0	0	0	0	0	0	0	0	0	0	0	0	0	0	0	0	0	0	0	0	0	0	0	0	0	0	0	0	0	0	0.280168	0	0	0	0	0	0	0	0	0	0	0	0	0	0	0	0
OR52M1	0	0	0	0	0	0	0	0	0	0	0	0.298526	0	0	0	0	0	0	0	0	0	0	0	0	0	0	0	0	0	0.238361	0	0	0	0	0	0	0	0	0	0	0	0	0	0	0	0	0	0	0	0	0	0	0	0	0	0	0	0	0	0	0	0	0.225648	0
OR52M2P	0	0	0	0	0	0	0	0	0	0	0	0	0	0	0	0	0	0	0	0	0	0	0	0	0	0	0	0	0	0	0	0	0	0	0	0	0	0	0	0	0	0	0	0	0	0	0	0	0	0	0	0	0	0	0	0	0	0	0	0	0	0	0	0
OR52N1	0	0	0	0	0	0.0505939	0	0	0	0	0	0	0	0	0	0	0	0.0812678	0	0	0	0	0	0	0	0	0	0	0	0	0	0	0	0	0	0	0	0	0	0	0	0	0	0	0	0	0	0	0	0	0	0	0	0	0	0	0	0	0	0	0	0	0	0.100254
OR52N2	0	0	0	0	0	0	0	0	0	0	0	0	0	0	0	0	0	0	0	0	0.362766	0	0	0	0	0	0	0	0	0	0	0	0	0	0	0	0	0	0	0	0	0	0	0	0	0	0	0	0	0	0	0	0	0	0	0	0	0	0	0	0	0	0	0
OR52N3P	0	0	0	0	0	0	0	0	0	0	0	0	0	0	0	0.1779	0	0	0	0	0	0	0	0	0	0	0	0	0	0	0	0	0	0	0	0	0	0	0	0	0	0	0	0	0	0	0	0	0	0.69603	0	0	0	0	0	0	0	0	0	0	0	0	0	0
OR52N4	0	0	0	0	0	0	0	0	0	0	0	0	0	0	0	0	0	0	0	0	0	0	0	0.23935	0	0	0	0	0	0	0	0	0	0	0	0	0	0	0.421561	0	0	0	0	0	0	0	0	0	0	0	0	0	0	0	0	0	0	0	0	0	0	0	0	0
OR52N5	0	0	0	0	0	0	0	0	0	0	0	0	0	0	0	0	0	0	0	0	0	0	0	0	0	0	0	0	0	0	0	0	0	0	0	0	0	0	0	0	0	0	0	0	0	0	0	0	0	0	0	0	0	0	0	0	0	0	0	0	0	0	0	0
OR52P1	0	0	0	0	0	0	0	0	1.4336	0	0	0	0	0	0	0	0	0	0	0	0	0	0	0.330318	0	0	0	0	0	0	0	0	0	0.139273	0	0	0	0.258916	0	0	0	0	0	0	0	0	0	0	0	0	0	0	0	0	0	0	0.25437	0	0	0	0	0	0	0
OR52P2P	0	0	0	0	0	0	0	0	0	0	0	0	0	0	0	0	0	0	0	0	0	0	0	0	0	0	0	0	0	0	0	0	0	0	0	0	0	0	0.293327	0	0	0	0	0	0	0	0	0	0	0	0	0	0	0	0	0	0	0	0	0	0	0	0	0
OR52Q1P	0	0	0	0	0	0	0	0	0	0	0	0	0	0	0	0	0	0	0	0	0	0	0	0	0	0	0	0	0	0	0	0	0	0	0	0	0	0	0	0	0	0	0	0	0	0	0	0	0	0	0	0	0	0	0	0	0	0	0	0	0	0	0	0
OR52R1	0	0	0	0	0	0	0	0	0	0	0	0	0	0	0	0	0	0	0	0	0	0	0	0	0	0	0	0	0	0	0	0	0	0	0	0	0	0	0	0	0	0	0	0	0	0	0	0	0	0	0	0	0	0	0	0	0	0	0	0	0	0	0	0
OR52S1P	0	0	0	0	0	0	0	0	0	0	0	0	0	0	0	0	0	0	0	0	0	0	0	0	0	0	0	0	0	0	0	0	0	0	0	0	0	0	0	0.285411	0	0	0	0	0	0	0	0	0	0	0	0	0	0	0	0	0	0	0	0	0	0	0	0
OR52T1P	0	0	0	0	0	0	0	0	0	0	0	0	0	0	0	0	0	0	0	0	0	0	0	0	0	0	0	0	0	0	0	0	0	0	0	0	0	0	0	0	0	0	0	0	0	0	0	0	0	0	0	0	0	0	0	0	0	0	0	0	0	0	0	0
OR52U1P	0	0	0	0	0	0	0	0	1.49573	0	0	0	0	0	0	0	0	0	0	0	0	0	0	0	0	0	0	0	0	0	0	0	0	0	0	0	0	0	0	0	0	0	0	0	0	0	0	0	0	0	0	0	0	0	0	0	0	0	0	0	0	0	0	0
OR52V1P	0	0	0	0	0	0	0	0	0	0	0	0	0	0	0	0	0	0	0	0	0	0	0	0	0	0	0	0	0	0	0	0	0	0	0	0	0	0	0	0	0	0	0	0	0	0	0	0	0	0	0	0	0	0	0	0	0	0.199321	0	0	0	0	0	0
OR52W1	0	0	0	0	0	0	0	0	0	0	0	0	0	0	3.14675	0	0	0	0	0	0	0	0	0	0	0	0	0	0	0	0	0	0	0	0	0	0	0	0	0	0	0	0	0	0	0	0	0	0	0	0	0	0	0	0	0	0	0	0	0	0	0	0	0
OR52X1P	0	0	0	0	0	0	0	0	0	0	0	0	0	0	0	0	0	0	0	0	0	0	0	0	0	0	0	0	0	0	0	0	0	0	0	0	0	0	0	0	0	0	0	0	0	0	0	0	0	0	0	0	0	0	0	0	0	0	0	0	0	0	0	0
OR52Y1P	0	0	0	0	0	0	0	0	0	0	0	0	0	0	0	0	0	0	0	0	0	0	0	0	0	0	0	0	0	0	0	0	0	0	0	0	0	0	0	0	0	0	0	0	0	0	0	0	0	0	0	0	0	0	0	0	0	0	0	0	0	0	0	0
OR52Z1P	0	0	0	0	0	0	0	0.284768	0	0	0	0	0	0	0	0	0	0	0	0	0	0	0	0	0	0	0	0	0	0	0	0	0	0	0	0	0	0	0	0	0	0	0	0	0	0	0	0	0	0	0	0	0	0	0	0	0	0	0	0	0	0	0	0.268292
OR55B1P	0	0	0	0	0	0	0	0	0	0	0	0	0	0	0	0	0	0	0	0	0	0	0	0	0	0	0	0	0	0	0	0	0	0	0	0	0	0	0	0	0	0	0	0	0	0	0	0	0	0	0	0	0	0	0	0	0	0	0	0	0	0	0	0
OR56A1	0	0	0	0	0	0	0	0	0	0	0	0	0	0	0	0	0	0	0	0	0	0	0	0	0	0	0	0	0	0	0.0237764	0	0	0	0	0	0	0	0	0	0	0	0.045148	0	0	0	0	0.0325624	0	0	0	0	0	0	0	0	0	0	0	0	0	0	0	0
OR56A3	0	0	0	0	0	0	0	0	0	0	0	0	0	0	0	0	0	0	0	0	0	0	0	0	0	0	0	0	0	0	0.0440755	0	0	0	0	0	0	0	0.0609635	0.1746	0	0	0.0836933	0	0	0	0	0	0	0	0	0	0	0	0	0	0	0	0	0	0	0	0	0.111054
OR56A4	0	0	0	0	0	0	0	0	0	0	0	0	0	0	0	0	0	0	0	0.0535042	0	0	0	0	0	0	0	0	0	0	0	0	0	0	0	0	0	0	0	0	0	0	0	0	0	0	0	0.070505	0	0	0	0	0	0	0.0389498	0	0	0	0	0	0	0	0	0.0648567
OR56A5	0	0	0	0	0	0	0	0	0	0	0	0	0	0	0	0	0	0	0	0	0	0	0	0	0	0	0.750186	0	0	0	0	0	0	0	0	0	0	0	0	0	0	0	0	0	0	0	0	0	0	0	0	0	0	0	0	0	0	0	0	0	0	0	0	0
OR56A7P	0	0	0	0	0	0	0	0	0	0	0	0	0	0	0	0	0	0	0	0	0	0	0	1.01412	0	0	0	0	0	0	0	0	0	0	0	0	0	0	0	0	0	0	0	0	0	0	0	0	0	0	0	0	0	0	0	0	0	0	0	0	0	0	0	0
OR56B1	0	0	0	0	0	0	0	0	0	0	0	0	0	0	0	0	0	0	0	0	0	0	0	0	0	0	0	0	0	0	0	0	0	0	0	0	0	0.120104	0	0	0	0	0	0	0	0	0	0	0	0	0	0	0	0	0	0	0	0	0	0	0	0	0	0
OR56B2	0	0	0	0	0	0	0	0	0	0	0	0	0	0	0	0	0	0	0	0	0	0	0	0	0	0	0	0	0	0	0	0	0	0	0	0	0.119941	0	0	0	0	0	0	0	0	0	0	0	0	0	0	0	0	0	0	0	0	0	0	0	0	0	0	0
OR56B3P	0	0	0	0	0	0	0	0	0	0	0	0	0	0	0	0	0	0	0	0	0	0	0	0	0	0	0	0	0	0	0	0	0	0	0	0	0	0	0	0	0	0	0	0	0	0	0	0	0	0	0	0	0	0	0	0	0	0	0	0	0	0	0	0
OR56B4	0	0	0	0	0	0	0	0	0	0	0	0	0	0	0	0	0	0	0	0	0.213345	0	0	0	0	0	0	0	0	0	0	0	0	0	0	0	0	0	0	0	0	0	0	0	0	0	0	0	0	0	0	0	0	0	0	0	0	0	0	0	0	0	0	0
OR5A1	0	0	0	0	0	0	0	0	0	0	0	0	0	0	0	0	0	0	0	0	0	0	0	0	0	0	0	0	0	0	0	0	0	0	0	0	0.0188853	0.0289522	0	0	0	0	0	0.0282622	0	0	0	0	0	0	0	0	0	0	0	0	0	0	0	0	0	0	0	0
OR5A2	0	0	0	0.0893948	0	0	0	0	0	0	0	0	0	0	0	0	0	0	0.0848655	0	0	0	0	0.0336788	0.0334094	0	0.14964	0	0	0	0.0428856	0	0	0	0	0.0354193	0	0	0	0	0	0	0.0407169	0	0.0565145	0.0183353	0.0228493	0	0	0	0.0216545	0	0	0	0	0.0235782	0	0	0.020172	0	0	0	0	0.0270139
OR5AC1	0	0	0	0	0	0	0	0	0	0	0	0	0	0	0	0	0	0	0	0	0	0	0	0	0	0	0	0	0	0	0	0	0	0	0	0	0	0	0	0	0	0	0	0	0	0	0	0	0	0	0	0	0	0	0	0	0	0	0	0	0	0	0	0.551667
OR5AC2	0	0	0	0	0	0	0	0	0	0	0	0	0	0	0	0	0	0	0	0	0	0	0	0	0	0	0	0	0	0	0	0	0	0	0	0	0	0	0	0	0	0	0	0	0	0	0	0	0	0	0	0	0	0	0	0	0	0	0	0	0	0	0	0
OR5AC4P	0	0	0	0	0	0	0	0	0	0	0	0	0	0	0	0	0	0	0	0	0	0	0	0	0	0	0	0	0	0	0	0	0	0	0	0	0	0	0	0	0	0	0	0	0	0	0	0	0	0	0	0	0	0	0	0	0	0	0	0	0	0	0	0
OR5AH1P	0	0	0	0	0	0	0	0	0	0	0	0	0	0	0	0	0	0	0	0	0	0	0	0	0	0	0	0	0	0	0	0	0	0	0	0	0	0	0	0	0	0	0	0	0	0	0	0	0	0	0	0	0	0	0	0	0	0	0	0	0	0	0	0
OR5AK1P	0.288811	0	0	0	0	0	0	0	0	0	0	0	0	0	0	0	0	0	0	0	0	0	0	0	0	0	0	0	0	0	0	0	0	0	0	0	0	0	0	0	0	0	0	0	0	0	0	0	0	0	0	0	0	0	0	0	0	0	0	0	0	0	0	0
OR5AK2	0	0	0	0	0	0	0	0	0	0	0	0	0	0	0	0	0	0	0	0	0	0	0	0	0.339303	0	0	0	0	0	0	0	0	0	0	0	0	0	0	0	0	0	0	0	0	0	0	0	0	0	0	0	0	0	0	0	0	0	0	0	0	0	0	0
OR5AK3P	0	0	0	0	0	0	0	0	0	0	0	0	0	0	0	0	0	0	0	0	0	0	0	0	0	0	0	0	0	0	0	0	0	0	0	0	0	0	0	0	0	0	0.413517	0	0	0	0	0	0	0	0	0	0	0	0	0.478917	0	0	0	0	0	0	0	0
OR5AK4P	0	0	0	0.935032	0.14729	0	0	0	0	0	0	0	0	0	0	0	0	0	0	0	0	0	0	0	0	0	0	0	0.232474	0	0	0	0	0	0	0	0	0	0	0	0	0	0	0.539078	0	0.19178	0	0	0	0	0	0.164375	0	0	0	0	0	0	0	0	0	0	0	0
OR5AL1	0	0	0	0	0	0	0	0	0	0	0	0	0	0	0	0	0	0	0	0	0	0	0	0	0	0	0	0	0	0	0	0	0	0	0	0	0	0	0	0	0	0	0.390427	0	0	0	0	0	0	0	0	0	0	0	0	0	0	0	0	0	0	0	0	0
OR5AL2P	0	0	0	0	0	0	0	0	0	0	0	0	0	0	0	0	0	0	0	0	0	0	0	0	0	0	0	0	0	0	0	0	0	0	0	0	0	0	0	0	0	0	0	0	0	0	0	0	0	0	0	0	0	0	0	0	0	0	0	0	0	0	0	0
OR5AM1P	0	0	0	0	0	0	0	0	0	0	0	0	0	0	0	0	0	0	0	0	0	0	0	0	0	0	0	0	0	0	0	0	0	0	0	0	0	0	0	0	0	0	0	0	0	0	0	0	0	0	0	0	0	0	0	0	0	0	0	0	0	0	0.208593	0
OR5AN1	0	0	0	0	0	0	0	0.031853	0	0	0	0	0	0	0	0	0	0.0243268	0.188557	0	0	0	0	0	0.037115	0	0	0	0	0	0	0	0	0	0.0705989	0	0	0	0	0	0	0	0	0	0	0	0	0	0	0	0	0	0	0	0	0	0	0	0	0	0	0	0	0
OR5AN2P	0	0	0	0	0	0	0	0	0	0	0	0	0	0	0	0	0	0	0	0	0	0	0	0	0	0	0	0	0	0	0	0	0	0	0	0.373365	0	0	0	0	0	0	0	0	0	0	0	0	0	0	0	0	0	0	0	0	0	0	0	0	0	0	0	0
OR5AO1P	0	0	0	0	0.443343	0	1.70928	0	0	0	0	0	0	0	0	0	0	0	0	0	0	0	0	1.06032	0	0	2.35559	0	0.699747	0	0	0	0	0	0	0	0	0	0	0	0	0	0	0	0	0	0	0.924556	0	0	0	0	0	0	0	0.742322	0	0.596635	0	0	0	0	0	0
OR5AP1P	0	0	0	0	0	0	0	0	0	0	0	0	0	0	0	0	0	0	0	0	0	0	0	0	0	0	0	0	0	0	0	0	0	0	0	0	0	0	0	0	0	0	0	0	0	0	0	0	0	0	0	0	0	0	0	0	0	0	0	0	0	0	0	0
OR5AP2	0	0	0	0	0	0	0	0	0	0	0	0	0	0	0	0	0	0	0	0	0	0	0	0	0	0	0	0	0	0	0	0	0	0	0	0	0	0	0	0	0	0	0	0	0	0	0	0	0	0	0	0	0	0	0	0	0	0	0	0	0	0	0	0
OR5AQ1P	0	0	0	0	0	0	0	0	0	0	0	0	0	0	0	0	0	0	0	0	0	0	0	0	0	0	0	0	0	0	0	0	0	0	0	0	0	0	0	0	0	0	0	0	0	0	0	0	0	0	0	0	0	0	0	0	0	0	0	0	0	0	0	0
OR5AR1	0	0	0	0	0	0	0	0	0	0	0	0	0	0	3.24793	0	0	0	0	0	0	0	0	0.340939	0	0	0	0	0	0	0	0	0	0	0	0	0.17432	0	0	0	0	0	0	0	0	0	0	0.297285	0	0	0	0	0	0	0	0	0	0	0	0	0	0	0	0
OR5AS1	0	0	0	0	0	0	0	0	0	0	0	0	0	0.090949	0	0	0	0	0	0.0267793	0	0	0	0	0	0	0	0.0793621	0	0	0.0257668	0	0	0	0	0	0	0.0634443	0	0	0	0	0.0489276	0	0.0679109	0.0220327	0	0.0352884	0	0	0	0	0	0	0.0389895	0	0	0	0	0	0	0	0.0273878	0.0324613
OR5AU1	0	0	0	0	0	0	0	0	0	0	0	0	0	0	0	0	0	0	0	0	0.0292275	0	0	0	0	0	0	0	0	0	0	0	0	0	0	0	0	0	0.0333128	0	0	0	0	0	0	0	0	0	0	0.0773091	0	0	0	0	0	0	0	0	0	0	0	0	0	0
OR5AW1P	0	0	0	0	0	0	0	0	0	0	0	0	0	0	0	0	0	0	0	0	0	0	0	0	0	0	0	0	0	0	0	0	0	0	0	0	0	0	0	0	0	0	0	0	0	0	0	0	0	0	0	0	0	0	0	0	0	0	0	0	0	0	0	0
OR5AZ1P	0	0	0	0	0	0	0	0	0	0	0	0	0	0	0	0.176202	0	0	0	0	0	0	0	0	0	0	0	1.32298	0	0	0	0	0	0	0	0	0	0	0	0	0	0	0	0	0.566044	0	0	0	0	0	0	0	0	0	0	0	0	0	0	0	0	0	0	0
OR5B10P	0	0	0	0	0	0	0	0	0	0	0	0	0	0	0	0	0	0	0	0	0	0	0	0	0	0	0	0	0.326985	0	0	0	0	0	0	0	0	0	0	0	0	0	0	0	0	0	0	0	0	0	0	0	0	0	0	0	0	0	0	0	0	0	0	0
OR5B12	0	0	0	0	0	0	0	0	0	0	0	0	0	0	0	0	0	0	0	0	0	0	0	0	0	0	0	0	0	0.165862	0	0	0	0	0	0	0	0	0.204323	0	0	0	0	0	0	0	0	0	0	0	0	0	0	0	0	0	0	0	0	0	0	0	0	0
OR5B15P	0	0	0	0	0	0	0	0	0	0	0	0	0	0	0	0	0	0	0	0	0	0	0	0	0	0	0	0	0	0	0	0	0	0	0	0	0	0	0	0	0	0	0	0	0	0	0	0	0	0	0	0	0	0	0	0	0	0	0	0	0	0	0	0
OR5B17	0	0	0	0	0	0	0	0	0	0	0	0	0	0	0	0	0	0	0	0	0	0	0	0	0	0	0	0	0	0	0	0	0	0	0	0	0	0	0	0	0	0	0	0	0	0	0	0	0	0	0	0	0	0	0	0	0	0	0	0	0	0	0	0
OR5B19P	0	0	0	0	0	0	0	0	0	0	0	0	0	0	0	0	0	0	0	0	0	0	0	0	0	0	0	0	0	0	0	0	0	0	0	0	0	0	0	0	0	0	0	0	0	0	0	0	0	0	0	0	0	0	0	0	0	0	0	0	0	0	0	0
OR5B1P	0	0	0	0	0	0	0	0	0	0	0	0	0	0	0	0	0	0	0	0	0	0	0	0	0	0	0	0	0	0	0	0	0	0	0	0	0	0	0	0	0	0	0	0	0	0	0	0	0	0	0	0	0	0	0	0	0	0	0	0	0	0	0	0
OR5B2	0	0	0	0	0	0	0	0	0	0	0	0	0	0	0	0	0	0	0	0	0	0	1.03465	0	0	0	0	0	0	0	0	0	0	0	0	0	0	0	0	0	0	0	0	0	0	0	0	0	0	0	0	0	0	0	0	0	0	0	0	0	0	0	0	0.11421
OR5B21	0	0	0	0	0	0	0	0	0	0	0	0	0	0	0	0	0	0	0	0	0	0	0	0	0	0	0	0	0	0	0	0	0	0	0	0	0	0	0	0	0	0	0	0	0	0.133316	0	0	0	0	0	0	0	0	0	0	0	0	0	0	0	0	0	0
OR5B3	0	0	0	0	0	0	0	0	0	0	0	0	0	0	0	0	0	0	0	0.201229	0	0	0.552441	0	0	0	0	0	0	0	0	0	0	0	0	0	0	0	0	0	0	0	0	0	0.510305	0	0.206321	0	0	0	0	0	0	0	0	0	0	0	0	0	0	0	0	0
OR5BA1P	0	0	0	0	0	0	0	0	0	0	0	0	0	0	0	0	0	0	0	0	0	0	0	0	0	0	0	0	0	0	0	0	0	0	0	0	0	0	0	0	0	0	0	0	0	0	0	0	0	0	0	0	0	0	0	0	0	0	0	0	0	0	0	0
OR5BB1P	0	0	0	0	0	0	0	0	0	0	0	0	0	0	0	0	0	0	0	0	0	0	0	0	0	0	0	0	0	0	0	0	0	0	0	0	0	0	0	0	0	0	0	0	0	0	0	0	0	0	0	0	0	0	0	0	0	0	0	0	0	0	0	0.271721
OR5BC1P	0	0	0	0	0	0	0	0	0	0	0	0	0	0	0	0	0	0	0	0	0	0	0	0	0	0	0	0	0	0	0	0	0	0	0	0	0	0	0	0	0	0	0.520394	0	0	0	0	0	0	0	0	0	0	0	0	0	0	0	0	0	0	0	0	0
OR5BD1P	0	0	0	0	0	0	0	0	0	0	0	0	0	0	0	0	0	0	0	0	0	0	0	0	0	0	0	0	0	0	0	0	0	0	0	0	0	0	0	0	0	0	0	0	0	0	0	0	0	0	0	0	0.184561	0	0	0	0	0	0	0.595871	0	0	0	0
OR5BE1P	0	0	0	0	0	0	0	0	0	0	0	0	0	0	0	0	0	0	0	0	0	0	0	0	0	0	0	0	0	0	0	0	0	0	0	0	0	0	0	0	0	0	0	0	0	0	0	0	0	0	0	0	0	0	0	0	0	0	0	0	0	0	0	0
OR5BH1P	0	0	0	0	0	0	0	0	0	0	0	0	0	0	0	0	0	0	0	0	0	0	0	0	0	0	0	0	0	0	0	0	0	0	0	0	0	0	0	0	0	0	0	0	0	0	0	0	0	0	0	0	0	0	0	0	0	0	0	0	0	0	0	0
OR5BJ1P	0	0	0	0	0	0	0	0	0	0	0	0	0	0	0	0	0	0	0	0	0	0	0	0	0	0	0	0	0	0	0	0	0	0	0	0	0	0	0	0	0	0	0	0	0	0	0	0	0	0	0	0	0	0	0	0	0	0	0	0	0	0	0	0.288954
OR5BK1P	0	0	0	0	0	0	0	0	0	0	0	0	0	0	0	0	0	0	0	0	0	0	0	0	0	0	0	0	0	0	0	0	0	0	0	0	0	0	0	0	0.393101	0	0	0	0	0	0	0	0	0	0	0	0	0	0	0	0	0	0	0	0	0	0	0.31002
OR5BL1P	0	0	0	0	0	0	0	0	0	0	0	0	0	0	0	0	0	0	0	0	0	0	0	0	0	0	0	0	0	0	0	0	0	0	0	0	0	0	0	0	0	0	0	0	0	0	0	0	0	0	0	0	0	0	0	0	0	0	0	0	0	0	0	0
OR5BM1P	0	0	0	0	0	0	0	0	0	0	0	0	0	0	0	0	0	0	0	0	0	0	0	0	0	0	0	0	0	0	0	0	0	0	0	0	0	0	0	0	0	0	0	0	0	0	0	0	0	0	0	0	0	0	0	0	0	0	0	0	0	0	0	0
OR5BN1P	0	0	0	0	0	0	0	0	0	0	0	0	0	0	0	0	0	0	0	0	0	0	0	0	0	0	0	0	0	0	0	0	0	0	0	0	0	0	0	0	0	0	0	0	0	0	0	0	0	0	0	0	0	0	0	0	0	0	0	0	0	0	0	0.307776
OR5BN2P	0	0	0	0	0	0	0	0	0	0	0	0	0	1.15673	0	0	0	0	0	0	0	0	0	0	0	0	0	0	0	0	0	0	0	0	0	0	0	0	0	0	0	0	0	0	0	0	0	0	0	0	0	0	0	0	0	0	0	0	0	0	0	0	0	0
OR5BP1P	0	0	0	0	0	0	0	0	0	0	0	0	0	0	0	0	0	0	0	0	0	0	0	0	0	0	0	0	0	0	0	0	0	0	0	0	0	0	0	0	0	0	0	0	0	0	0	0	0	0	0	0	0	0	0	0	0	0	0	0	0	0	0	0
OR5BQ1P	0	0	0	0	0	0	0	0	0	0	0	0	0	0	0	0	0	0	0	0	0	0	0	0	0	0	0	0	0	0	0	0	0	0	0	0	0	0	0	0	0	0	0	0	0	0	0	0	0	0	0	0	0	0	0	0	0	0	0	0	0	0	0	0
OR5BR1P	0	0	0	0	0	0	0	0	0	0	0	0	0	0	0	0	0	0	0	0	0	0	0	0	0	0	0	0	0	0	0	0	0	0	0	0	0	0	0	0	0	0	0	0	0	0	0	0	0	0	0	0	0	0	0	0	0.184179	0	0	0	0	0	0	0
OR5BS1	0	0	0	0	0	0	0	0	0	0	0	0	0	0	0	0	0	0	2.56908	0	0	0	0	0	0	0	0	0	0	0	0	0	0	0	0	0	0	0	0	0	0	0	0	0	0	0	0	0	0	0	0	0	0	0	0	0	0	0	0	0	0	0	0	0
OR5BT1P	0	0	0	0	0	0	0	0	0	0	0.153598	0	0	0.842001	0	0	0	0	0	0	0	0	0	0.374672	0	0	0	0	0	0	0	0	0	0	0	0	0	0	0.32995	0	0	0	0	0	0	0	0	0	0	0	0	0	0	0	0	0	0	0	0	0	0	0	0	0
OR5C1	0	0	0	0	0	0	0	0	0	0	0	0	0	0	0	0	0	0	0	0	0	9.50836	0	0	0	0	0	0	0	0	0	0	0	0	0	0	0	0	0	0	0	0	0	0	0	0	0.224104	0	0	0	0	0	0	0	0	0	0	0	0	0	0	0	0	0
OR5D13	0	0	0	0	0	0	0	0	0	0	0	0	0	0	0	0	0	0	0	0	0	0	0	0	0	0	0	0	0	0	0	0	0	0	0	0	0	0	0	0	0	0	0	0	0	0	0	0	0	0	0	0	0	0	0	0	0	0	0	0	0	0	0	0
OR5D14	0	0	0	0	0	0	0	0	0	0	0	0	0	0	0	0	0	0	0	0	0	0	0	0	0	0	0	0	0	0	0	0	0	0	0	0	0	0	0	0	0	0	0	0	0	0	0	0	0	0	0	0	0	0	0	0	0	0	0	0	0	0	0	0
OR5D15P	0	0	0	0	0	0	0	0	0	0	0	0	0	0	0	0	0	0	0	0	0	0	0	0	0	0	0	0	0	0	0	0	0	0	0	0	0	0	0	0	0	0	0	0	0	0	0	0	0	0	0	0	0	0	0	0	0	0	0	0	0	0	0	0
OR5D16	0	0	0	0	0	0	0	0	0	0	0	0	0	0	0	0	0	0	0	0	0	0	0	0	0	0	0	0	0	0	0	0	0	0	0	0	0	0	0	0	0	0	0	0	0	0	0	0	0	0	0	0	0	0	0	0	0	0	0	0	0	0	0	0
OR5D17P	0.542883	0.2208	0	0	0	0	0	0	0	0	0	0	0	0.728705	0	0	0	0	0	0.214562	0	0	0	0	0.321663	0	0.720362	0	0	0	0	0	0	0	0.611857	0	0	0	0	0	0	0	0.392019	0	0.544118	0	0	0.282739	0	0	0	0	0	0	0	0	0	0	0	0	0	0	0	0
OR5D18	0	0	0	0	0	0	0	0	0	0	0	0	0	0	0	0	0	0	0	0	0	0	0	0	0	0	0	0	0	0	0	0	0	0	0	0	0	0	0	0	0	0	0	0	0	0	0	0	0	0	0	0	0	0	0	0	0	0	0	0.516801	0	0	0	0
OR5D2P	0	0	0	0	0	0	0	0	0	0	0	0	0	0	0	0	0	0	0	0	0	0	0	0	0	0	0	0	0	0	0	0	0	0	0	0	0	0	0	0	0	0	0	0	0	0	0	0	0	0	0	0	0	0	0	0	0	0	0	0	0	0	0	0
OR5D3P	0	0	0	0	0	0	0	0	0	0	0	0	0	0	0	0	0	0	0	0	0	0	0	0	0	0	0	0	0	0	0	0	0	0	0	0	0	0	0	0	0	0	0	0	0	0	0	0	0	0	0	0	0	0	0	0	0	0	0	0	0	0	0	0
OR5E1P	0	0	0	0	0	0	0	0	0	0	0	0	0	0	0	0	0	0	0	0	0	0	0	0	0	0	0	0	0	0	0	0	0	0	0	0	0	0	0	0	0	0	0	0	0	0	0	0	0	0	0	0	0	0	0	0	0	0	0	0	0	0	0	0
OR5F1	0	0	0	0	0	0	0	0	0	0	0	0	0	0	0	0	0	0	0	0	0	0	0	0	0	0	0	0	0	0	0	0	0	0	0	0	0	0	0	0	0	0	0	0	0	0	0	0	0	0	0	0	0	0	0	0	0	0	0	0	0	0	0	0
OR5F2P	0	0	0	0	0	0	0	0	0	0	0	0	0	0	0	0	0	0	0	0	0	0	0	0	0	0	0	0	0	0	0	0	0	0	0	0	0	0	0	0.284197	0	0	0	0	0	0	0	0	0	0	0	0	0	0	0	0	0	0	0	0	0	0	0	0
OR5G1P	0	0	0	0	0	0	0	0	0	0	0	0	0	0	0	0	0	0	0	0	0	0	0	0	0	0	0.747014	0	0	0	0	0	0	0	0	0	0	0	0	0	0	0	0	0	0	0	0	0.586399	0	0	0	0	0	0	0	0	0	0	0	0	0	0	0	0.26971
OR5G3	0	0	0	0	0	0	0	0	0	0	0	0	0	0	0	0	0	0	0	0	0	0	0	0	0	0	0	0	0	0	0	0	0	0	0	0	0	0	0	0	0	0	0	0	0	0	0	0	0	0	0	0	0	0	0	0	0	0	0	0	0	0	0	0
OR5G4P	0	0	0	0	0	0	0	0	0	0	0	0	0	0	0	0	0	0	0	0	0	0	0	0	0	0	0.929836	0	0	0	0	0	0	0	0	0	0	0	0	0	0	0	0	0	0	0	0	0	0	0	0	0	0	0	0	0	0	0	0	0	0	0	0	0
OR5G5P	0	0	0	0	0	0	0	0	0	0	0	0	0	0	0	0	0	0	0	0	0	0	0	0	0	0	0	0	0	0	0	0	0	0	0	0	0	0	0.298325	0	0	0	0	0	0	0	0	0	0	0	0	0	0	0	0	0	0	0	0	0	0	0	0	0
OR5H1	0	0	0	0	0	0	0	0	0.920525	0	0	0	0.171067	0	0	0	0	0	0.133615	0	0	0	0	0	0	0	0	0	0	0	0	0	0	0	0	0	0	0	0	0	0	0	0.0641058	0	0	0	0	0.0462355	0	0	0	0	0	0	0.0255424	0	0	0	0	0	0	0	0	0.0425314
OR5H14	0	0	0	0	0	0	0	0	0	0	0	0	0	0	0	0	0	0	0	0	0	0	0	0	0	0	0	0	0	0	0.0274986	0	0	0	0	0	0	0	0	0	0	0	0	0	0	0	0	0	0	0	0	0	0	0	0	0	0	0	0	0	0	0	0	0
OR5H15	0	0	0	0	0	0	0	0	0	0	0	0	0	0	0	0	0	0	0	0	0	0	0	0	0	0	0	0	0	0	0	0	0	0	0	0	0	0	0	0	0	0	0	0	0	0	0	0	0	0.52896	0	0	0	0	0	0	0	0	0	0	0	0	0	0
OR5H2	0.170041	0	0	0	0	0	0	0	0	0	0	0	0	0	0	0	0	0	0	0	0	0	0	0	0.201502	0	0	0	0	0	0	0	0	0	0	0	0	0	0	0	0	0	0	0	0	0	0	0	0	0	0	0	0	0	0	0	0	0	0	0	0	0	0	0
OR5H3P	0	0	0	0	0	0	0	0	0	0	0	0	0	0	0	0	0	0	0	0	0	0	0	0	0	0	0	0	0	0	0	0	0	0	0	0	0	0	0	0	0	0	0	0	0	0	0	0	0	0	0	0	0	0	0	0	0	0	0	0	0	0	0	0
OR5H4P	0	0	0	0	0	0	0	0	0	0	0	0	0	0	0	0	0	0	0	0	0	0	0	0	0	0	0	0	0	0	0	0	0	0	0	0	0	0	0	0	0	0	0	0	0	0	0	0	0	0	0	0	0	0	0	0	0	0	0	0	0	0	0	0
OR5H5P	0	0	0	0	0	0	0	0	0	0	0	0	0	0	0	0	0	0	0	0	0	0	0	0	0	0	0	0	0	0	0	0	0	0	0	0	0	0	0	0	0	0	0	0	0	0	0	0	0	0	0	0	0	0	0	0	0	0	0	0	0	0	0	0
OR5H6	0	0	0	0	0	0	0	0	0	0	0	0	0	0	0	0	0	0	0	0	0	0	0	0	0	0	0	0	0	0	0	0	0	0	0	0	0	0	0	0	0	0	0	0	0	0	0	0	0	0	0	0	0	0	0	0	0	0	0	0	0	0	0	0
OR5H7P	0	0	0	0	0	0	0	0	0	0	0	0	0	0	0	0	0	0	0	0	0	0	0	0	0	0	0	0	0	0	0	0	0	0	0	0	0	0	0	0	0	0	0	0	0	0	0	0	0	0	0	0	0	0	0	0	0	0	0	0	0	0	0	0
OR5H8	0	0	0	0	0	0	0	0	0	0	0	0	0	0	5.79966	0	0	0	0	0	0	0	0	0	0	0	0	0	0	0	0	0	0	0	0	0	0	0	0	0	0	0	0	0	0	0	0	0	0	0	0	0	0	0	0	0	0	0	0	0	0	0	0	0
OR5I1	0	0	0	0	0	0	0	0	0	0	0	0	0	0	0	0	0	0	0	0	0	0	0	0	0	0	0	0	0	0	0	0	0	0	0	0	0	0	0	0	0	0	0	0	0	0	0	0	0	0	0	0	0	0	0	0	0	0	0	0	0	0	0	0
OR5J1P	0	0	0	0	0	0	0	0	0	0	0	0	0	0	0	0	0	0	0	0	0	0	0	0	0	0	0	0	0	0	0	0	0	0	0	0	0	0	0	0.284803	0	0	0	0	0	0	0	0	0	0	0	0	0	0	0	0	0	0	0	0	0	0	0	0
OR5J2	0.283583	0	0	0	0	0	0	0	0	0	0	0	0	0	0	0	0	0	0	0	0	0	0	0	0	0	0	0	0	0	0.431367	0	0	0	0	0	0	0	0	0	0	0	0	0	0	0	0	0	0	0	0	0	0	0	0	0	0	0	0	0	0	0	0	0
OR5J7P	0	0	0	0	0	0	0	0	0	0	0	0	0	0	0	0	0	0	0	0	0	0	0	0	0	0	0	0	0	0	0	0	0	0	0	0	0	0	0	0	0	0	0	0	0	0	0	0	0	0	0	0	0	0	0	0	0	0	0	0	0	0	0	0
OR5K1	0	0	0	0	0	0	0	0	0.388671	0	0	0	0	0.201255	0	0	0	0	0	0	0	0	0	0	0.0888377	0	0	0	0	0	0	0	0	0	0	0	0	0	0	0	0	0	0	0	0	0	0	0	0	0	0	0	0	0	0	0	0	0	0	0	0	0	0	0
OR5K2	0	0	0	0	0	0	0	0	0	0	0	0	0	0	0	0	0	0	0	0	0	0	0	0	0	0	0	0	0	0	0	0	0	0	0	0	0	0	0	0	0	0	0	0	0	0	0	0	0	0	0	0	0	0	0	0	0	0	0	0	0	0	0	0
OR5K3	0	0	0	0	0	0	0	0	0	0	0	0	0	0	0	0	0	0	0	0	0	0	0	0	0	0	0	0	0.217313	0	0	0	0	0	0	0	0	0	0	0	0	0	0	0	0	0	0	0	0	0	0	0	0	0	0	0	0	0	0	0	0	0	0	0
OR5K4	0	0	0	0	0	0	0	0	0	0	0	0	0	0	0	0	0	0	0	0	0	0	0	0	0	0	0	0	0	0	0	0	0	0	0	0	0	0	0	0	0	0	0	0	0	0	0	0	0	0	0	0	0	0	0	0	0	0	0	0	0	0	0	0
OR5L1	0	0	0	0	0	0	0	0	0	0	0	0	0	0	0	0	0	0	0	0	0	0	0	0	0	0	0	0	0	0	0	0	0	0	0	0	0	0	0	0	0	0	0	0	0	0	0	0	0	0	0	0	0	0	0	0	0	0	0	0	0	0	0	0
OR5L2	0	0	0	0	0	0	0	0	0	0	0	0	0	0	0	0	0	0.220969	0	0	0	0	0	0	0	0	0	0	0	0	0	0	0	0	0	0	0	0	0	0	0	0	0	0	0	0	0	0	0	0	0	0	0	0	0	0	0	0	0	0	0	0	0	0
OR5M1	0	0	0	0	0	0	0	0	0	0	0	0	0	0	0	0.0386236	0	0	0	0.0489274	0	0	0	0	0	0	0	0	0	0	0	0	0	0	0	0	0	0	0	0	0.0752027	0	0	0	0	0	0	0.0644739	0	0	0	0	0	0	0	0	0	0	0	0	0	0	0	0
OR5M10	0	0	0	0	0	0	0	0	0	0	0	0	0	0	0	0	0	0	0	0	0	0	0	0	0	0.264731	0	0	0	0	0	0	0	0	0	0	0	0	0	0	0	0	0	0	0	0	0	0	0	0	0	0	0	0	0	0	0	0	0	0	0	0	0	0
OR5M11	0	0	0	0	0	0	0	0	0	0	0	0	0	0	0	0	0	0	0	0	0	0	0	0	0	0	0	0	0	0	0	0	0	0	0	0	0	0	0	0	0	0	0	0	0	0	0	0	0	0	0	0	0	0	0	0	0	0	0	0	0	0	0	0
OR5M12P	0	0	0	0	0	0	0	0	0	0	0	0	0	0	0	0	0	0	0	0	0	0	0	0	0	0	0	0	0	0	0	0	0	0	0	0	0	0	0	0	0	0	0	0	0	0	0	0	0	0	0	0	0	0	0	0	0	0	0	0	0	0	0	0
OR5M13P	0	0	0	0	0	0	0	0	1.47338	0	0	0	0	0	0	0	0	0	0	0	0	0	0	0	0	0	0	0	0	0	0	0	0	0	0	0	0	0	0	0	0	0	0	0	0	0	0	0	0	0	0	0	0	0	0	0	0	0	0	0	0	0	0	0
OR5M14P	0	0	0	0	0	0	0	0	0	0	0	0	0	0	0	0	0	0	0	0	0	0	0	0	0	0	0	0	0	0	0	0	0	0	0	0	0	0	0	0	0	0	0	0	0	0	0	0	0	0	0	0	0	0	0	0	0	0	0	0	0	0	0	0
OR5M2P	0	0	0	0	0	0	0	0	0	0	0	0	0	0	0	0	0	0	0	0	0	0	0	0	0	0	0	0	0	0	0	0	0	0	0	0	0	0	0	0	0	0	0	0	0	0	0	0	0	0	0	0	0	0	0	0	0	0	0	0	0	0	0	0
OR5M3	0	0	0	0	0	0	0	0	0	0	0	0	0	0	0	0	0	0	0	0	0	0	0	0	0	0	0	0	0	0	0	0	0	0	0	0	0	0	0	0	0	0	0	0	0	0	0	0	0	0	0	0	0	0	0	0	0	0	0	0	0	0	0	0
OR5M4P	0	0	0	0	0	0	0	0	0	0	0	0	0	0	0	0	0	0	0	0	0	0	0	0	0	0	0	0	0	0	0	0	0	0	0	0	0	0	0	0	0	0	0	0	0	0	0	0	0	0	0	0	0	0	0	0	0	0	0	0	0	0	0	0
OR5M5P	0	0	0	0	0	0	0	0	0	0	0	0	0	0	0	0	0	0	0	0	0	0	0	0	0	0	0	0	0	0	0	0	0	0	0	0	0	0	0	0	0	0	0	0	0	0	0	0	0	0	0	0	0	0	0	0	0	0	0	0	0	0	0	0
OR5M6P	0	0	0	0	0	0	0	0	0	0	0	0	0	0	0	0	0	0	0	0	0	0	0	0	0	0	0	0	0	0	0	0	0	0	0	0	0	0	0	0	0	0	0	0	0	0	0	0	0	0	0	0	0	0	0	0	0	0	0	0	0	0	0	0
OR5M7P	0	0	0	0	0	0	0	0	0	0	0	0	0	0	0	0	0	0	0	0	0	0	0	0	0	0	0	0	0	0	0.208361	0	0	0	0	0	0	0	0.288197	0	0	0	0	0	0	0	0	0	0	0	0	0	0	0	0	0	0	0	0	0	0	0	0	0
OR5M8	0	0.231415	0	0	0	0	0	0	0	0	0	0	0	0	0	0	0	0.220969	0	0	0	0	0	0	0	0	0	0	0	0	0	0	0	0	0	0	0	0	0	0	0	0	0	0	0	0	0	0	0	0	0	0	0	0	0	0	0	0	0	0	0	0	0	0.272592
OR5M9	0	0	0	0	0	0	0	0	0	0	0	0	0	0	0	0	0	0	0	0	0	0	0	0	0	0	0	0	0	0	0	0	0	0	0	0	0	0	0	0	0	0	0	0	0	0	0	0	0	0	0	0	0	0	0	0	0	0	0	0	0	0	0	0
OR5P1P	0	0	0	0	0	0	0	0	0	0	0	0	0	0	0	0	0	0	0	0	0	0	0	0	0	0	0	0	0	0	0	0	0	0	0	0	0	0.269553	0	0	0	0	0	0	0	0	0	0	0	0	0	0	0	0	0	0	0	0	0	0	0	0	0	0
OR5P2	0	0	0	0	0	0	0	0	0	0	0	0	0	0	0	0	0	0	0	0	0	0	0	0	0	0	0	0.643742	0	0	0	0	0	0	0	0	0	0	0	0	0	0	0	0	0.550856	0	0	0	0	0	0	0	0	0	0	0	0	0	0	0	0	0	0	0.263309
OR5P3	0	0	0	0	0	0	0	0	0	0	0	0	0	0	0	0	0	0	0	0	0	0	0	0	0	0	0	0	0	0	0	0	0	0	0	0	0	0	0	0	0	0	0	0	0	0	0	0	0	0	0	0	0	0	0	0	0	0	0	0	0	0.172989	0	0
OR5P4P	0	0	0	0	0	0	0	0	0	0	0	0	0	0	0	0	0	0	0	0	0	9.98534	0	0	0	0	0	0	0	0	0	0	0	0	0	0	0	0	0	0	0	0	0	0	0	0	0	0	0	0	0	0	0	0	0	0	0	0	0	0	0	0	0	0
OR5S1P	0	0	1.18853	0	0	0	0	0	0	0	0	0	0	0	0	0	0	0	0	0	0	0	0	0	0	0	0	0	0	0	0	0	0	0	0	0	0	0	0	0	0	0	0	0	0	0	0	0	0	0	0	0	0	0	0	0	0	0	0	0	0	0	0	0
OR5T1	0	0	0	0	0	0	0	0	0	0	0	0	0	0	0	0	0	0	0	0	0	0	0	0	0	0	0	0	0	0	0	0	0	0	0	0	0	0	0	0	0	0	0	0	0	0	0	0	0	0	0	0	0	0	0	0	0	0	0	0	0	0	0	0
OR5T2	0.129139	0	0	0	0	0	0	0	0	0	0	0	0	0	0	0	0	0	0	0	0	0	0	0	0	0	0	0	0	0	0	0	0	0	0	0	0	0	0	0	0	0	0	0	0	0	0	0	0	0	0	0	0	0	0	0	0	0	0	0	0	0	0	0
OR5T3	0	0	0	0	0	0	0	0	0	0	0	0	0	0	0	0	0	0	0	0	0	0	0	0	0	0	0	0	0	0	0	0	0	0	0	0	0	0	0	0	0	0	0	0	0	0	0	0	0	0	0	0	0	0	0	0	0	0	0	0	0	0	0	0
OR5V1	0.0893271	0.0726618	0	0	0	0	0	0	0	0	0	0	0	0	0	0	1.24455	0	0	0	0.0824468	0	0	0	0.105854	0.0841883	0	0.209254	0.0704207	0	0.0679393	0	0	0	0	0	0	0	0	0	0	0	0	0	0	0.0580936	0	0.18609	0	0	0.0686101	0	0	0	0	0	0	0	0.0639131	0	0.0619975	0	0.144427	0
OR5W1P	0	0	0	0	0	0	0	0	0	0	0	0	0	0	0	0	0	0	0	0	0	0	0	0	0	0	0	0	0	0	0	0	0	0	0	0	0	0	0	0	0	0	0	0	0	0	0	0	0	0	0	0	0	0	0	0	0	0	0	0	0	0	0	0
OR5W2	0	0	0	0	0	0	0	0	0	0	0	0	0	0	0	0	0	0	0	0	0	0	0	0	0	0	0	0	0	0	0	0	0	0	0	0	0	0	0	0	0	0	0	0	0	0	0	0	0	0	0	0	0	0	0	0	0	0	0	0	0	0	0	0
OR6A2	0	0	0	0	0	0	0	0	0	0	0	0	0	0	0	0.0386865	0	0	0	0	0	0	0	0	0	0	0	0	0	0	0	0	0	0.031227	0	0	0	0	0	0	0	0	0	0	0.124279	0	0	0	0	0	0	0	0	0	0.035676	0	0	0	0	0	0	0	0	0
OR6B1	0	0	0	0	0	0	0	0	0	0	0	0	0	0	0	0	0	0	0	0	0	0	0.111211	0	0	0	0	0	0	0	0	0	0	0	0	0	0	0	0	0	0	0	0	0	0	0	0	0	0	0	0	0	0	0	0	0	0	0	0	0	0	0	0	0
OR6B2	0	0	0	0	0	0	0	0	0	0	0	0	0	0	0	0	0	0	0	0	0	0	0	0	0	0	0	0	0	0	0	0	0	0	0	0	0	0	0	0	0	0	0	0	0	0	0	0	0	0	0	0	0	0	0	0	0	0	0	0	0	0	0	0
OR6B3	0	0	0	0	0	0	0	0	0	0	0	0	0	0	0	0	0	0.0728776	0	0	0	0	0	0	0	0	0	0	0	0	0	0	0	0	0	0	0	0	0	0	0	0	0	0	0	0	0	0	0	0	0	0	0.0531313	0	0	0	0	0	0	0	0	0	0	0
OR6C1	0	0	0	0.204836	0	0	0	0	0	0	0	0	0	0	0	0	0	0	0	0	0	0	0	0	0	0	0	0	0	0	0	0	0	0	0	0	0	0	0	0	0	0	0	0	0	0	0	0	0	0	0	0	0	0	0	0	0	0	0	0	0	0	0	0
OR6C2	0	0	0	0	0	0	0	0	0	0	0	0	0	0	0	0	0	0	0	0	0	0	0	0	0	0	0	0	0	0	0	0	0	0	0	0	0	0.118057	0	0	0	0	0	0	0	0	0	0	0	0	0	0	0	0	0	0	0	0	0	0	0	0	0	0.120808
OR6C3	0	0	0	0	0	0	0	0	0	0	0	0	0	0	0	0	0	0	0	0	0	0	0	0	0	0	0	0	0	0	0	0	0	0	0	0	0	0	0	0	0	0	0	0	0	0	0	0	0	0	0	0	0	0	0	0	0	0	0	0	0	0	0	0
OR6C4	0	0	0	0	0	0	0	0	0	0	0	0	0	0	0	0	0	0.0401527	0.155611	0	0	0	0	0	0	0	0	0	0	0	0	0	0	0	0	0	0	0.145216	0	0	0	0	0	0	0	0	0	0	0	0	0	0	0	0	0	0	0	0	0	0	0	0	0	0
OR6C5P	0	0	0	0	0	0	0	0	0	0	0	0	0	0	0	0	0	0	0	0	0	0	0	0	0	0	0	0	0	0	0	0	0	0	0	0	0	0	0	0	0	0	0	0	0	0	0	0	0	0	0	0	0	0	0	0	0	0	0	0	0	0	0	0
OR6C6	0	0	0	0	0	0	0	0	0	0	0	0	0	0	0	0	0	0	0	0	0	0	0	0	0	0	0	0	0	0	0	0	0	0	0	0	0	0	0	0	0	0	0	0	0	0	0	0	0	0	0	0	0	0	0	0	0	0	0	0	0	0	0	0
OR6C64P	0	0	0	0	0	0	0	0	0	0	0	0	0	0	0	0	0	0	0	0	0	0	0	0	0	0	0	0	0	0	0	0	0	0	0	0	0	0	0	0	0	0	0	0	0	0	0	0	0	0	0	0	0	0	0	0	0	0	0	0	0	0	0	0
OR6C65	0	0	0	0	0	0	0	0	0	0	0	0	0	0	0	0	0	0	0	0	0	0	0	0	0	0	0	0	0	0	0	0	0	0	0	0	0	0	0	0	0	0	0	0	0	0	0	0	0	0	0	0	0	0	0	0	0	0	0	0	0	0	0	0
OR6C66P	0	0	0	0	0	0	0	0	0	0	0	0	0	0	0	0	0	0	0	0	0	0	0	0	0	0	0	0	0	0	0	0	0	0	0	0	0	0	0	0	0	0	0	0	0	0	0	0	0	0	0	0	0	0	0	0	0	0	0	0	0	0	0	0
OR6C68	0	0	0	0	0	0	0	0	0	0	0	0	0	0	0	0	0	0	0	0	0	0	0	0	0	0	0	0	0	0	0	0	0	0	0	0	0	0	0	0	0	0	0	0	0	0	0	0	0	0	0	0	0	0	0	0	0	0	0	0	0	0	0	0
OR6C69P	0	0	0	0	0	0	0	0	0	0	0	0	0	0	0	0	0	0	0	0	0	0	0	0	0	0	0	0	0	0	0	0	0	0	0	0	0	0	0	0	0	0	0	0	0	0	0	0	0	0	0	0	0	0	0	0	0	0	0	0	0	0	0	0
OR6C70	0	0	0	0	0	0	0	0	0	0	0	0	0	0	0	0	0	0	0	0	0	0	0	0	0	0	0	0	0	0	0	0	0	0	0	0	0	0	0	0	0	0	0	0	0	0	0	0	0	0	0	0	0	0	0	0	0	0	0	0	0	0	0	0
OR6C71P	0	0	0	0	0	0	0	0	0	0	0	0	0	0	0	0	0	0	0	0	0	0	0	0	0	0	0	0	0	0	0	0	0	0	0	0	0	0	0	0	0	0	0	0	0	0	0	0	0	0	0	0	0	0	0	0	0	0	0	0	0	0	0	0
OR6C72P	0	0	0	0	0	0	0	0	0	0	0	0	0	0	0	0	0	0	0	0	0	0	0	0	0	0	0	0	0	0	0	0	0	0	0	0	0	0	0	0	0	0	0	0	0	0	0	0	0	0	0	0	0	0	0	0	0	0	0	0	0	0	0	0
OR6C73P	0	0	0	0	0	0	0	0	0	0	0	0	0	0	0	0	0	0	0	0	0	0	0	0	0	0	0	0	0	0	0	0	0	0	0	0	0	0	0	0	0	0	0	0	0	0	0	0	0	0	0	0	0	0	0	0	0	0	0	0	0	0	0	0
OR6C74	0	0	0	0	0	0	0	0	0	0	0	0	0	0	0	0	0	0	0	0.0220265	0	0	0	0	0	0	0	0	0	0	0.0211937	0	0	0	0	0	0	0	0	0	0	0	0	0	0	0	0	0	0	0	0	0	0	0	0	0	0	0	0	0	0	0	0	0.0534002
OR6C75	0	0	0	0	0	0	0	0	0	0	0	0	0	0	0	0	0	0	0	0	0	0	0	0	0	0	0	0	0	0	0	0	0	0	0	0.0732185	0	0	0.0613104	0	0	0	0	0	0.116826	0	0	0	0	0	0	0	0	0	0	0	0	0	0	0	0	0	0	0
OR6C76	0	0	0	0	0	0	0	0	0	0	0	0	0	0	0	0	0	0	0	0	0	0	0	0	0	0	0	0	0	0	0	0	0	0	0	0	0	0	0	0	0	0	0	0	0	0	0	0	0	0	0	0	0	0	0	0	0	0	0	0	0	0	0	0
OR6C7P	0	0	0	0	0	0	0	0	0	0	0	0	0	0	0	0	0	0	0	0	0	0	0	0	0	0	0	0	0	0	0	0	0	0	0	0	0	0	0	0	0	0	0	0	0	0	0	0	0	0	0	0	0	0	0	0	0	0	0	0	0	0	0	0
OR6D1P	0	0	0	0	0	0	0	0	0	0	0	0	0	0	0	0	0	0	0	0	0	0	0	0	0	0	0	0	0	0	0	0	0	0	0	0	0	0	0	0	0	0	0	0	0	0	0	0	0	0	0	0	0	0	0.163183	0	0	0	0	0	0	0	0	0
OR6E1P	0	0	0	0	0	0	0	0	0	0	0	0	0	0	0	0	0	0	0	0	0	0	0	0	0	0	0	0	0	0	0	0	0	0	0	0	0	0	0	0	0	0	0	0	0	0	0	0	0	0	0	0	0	0	0	0	0	0	0	0	0	0	0	0
OR6F1	0	0	0	0	0	0	0	0	0	0	0	0	0	0	0	0	0	0	0	0	0	0	0	0	0.179087	0	0	0	0	0	0	0	0	0	0	0	0	0	0	0	0	0	0	0	0	0	0	0	0	0	0	0	0	0	0	0	0	0	0	0	0	0	0	0
OR6J1	0	0	0	0	0	0	0	0	0.331467	0	0	0	0	0	0	0	0	0	0.19245	0	0.0590093	0	0	0.0763737	0	0	0	0	0	0	0	0	0	0	0	0	0	0	0	0	0	0	0.092334	0	0	0	0	0	0	0	0	0	0	0	0	0	0	0	0	0	0	0	0	0
OR6K1P	0	0	0	0	0	0	0	0	0	0	0	0	0	0	0	0	0	0	0	0	0	0	0	0.327597	0	0	0	0	0	0	0	0	0	0	0	0.344527	0	0	0	0	0	0	0	0	0	0	0	0	0	0	0	0	0	0	0	0	0	0	0	0	0	0	0	0
OR6K2	0	0	0	0	0	0	0	0	0	0	0	0	0	0	0	0	0	0	0.822107	0	0	0	0	0	0	0	0	0	0	0	0	0	0	0	0	0	0	0	0	0	0	0	0	0	0	0	0	0.853436	0	0	0	0	0	0	0	0	0	0	0	0	0	0	0	0
OR6K3	0	0	0	0	0	0	0	0	0	0	0	0	0	0	0	0	0	0	0	0	0	0	0	0	0	0.133848	0	0	0	0	0	0	0	0	0	0	0	0	0	0	0	0	0	0	0	0	0.1151	0	0	0	0	0	0	0	0	0	0	0	0	0	0	0	0.11481	0
OR6K4P	0	0	0	0	0	0	0	0	0	0	0	0	0	0	0	0	0	0	0	0	0	0	0	0	0	0	0	0	0	0	0	0	0	0	0	0	0	0	0	0	0	0	0	0	0	0	0	0	0	0	0	0	0	0	0	0	0	0	0	0	0	0	0	0
OR6K5P	0	0	0	0	0	0	0	0	0	0	0	0	0	0	0	0	0	0	0	0	0	0	0	0	0	0	0	0	0	0	0	0	0	0	0	0	0	0	0.296431	0	0	0	0	0	0	0	0	0	0	0	0	0	0	0	0	0	0	0	0	0	0	0	0	0
OR6K6	0	0	0	0	0	0	0	0	0	0	0	0	0	0	0	0	0	0	0	0	0	0	0	0	0	0	0	0	0	0	0	0	0	0	0	0	0	0	0	0	0	0	0	0	0	0	0	0	0	0	0	0	0	0	0	0	0	0	0	0	0	0	0	0
OR6L1P	0	0	0	0	0	0	0	0	0	0	0	0	0	0	0	0	0	0	0	0	0	0	0	0	0	0	0	0	0	0	0	0	0	0	0	0	0	0	0	0	0	0	0	0	0	0	0	0	0	0	0	0	0	0	0	0	0	0	0	0	0	0	0	0
OR6L2P	0	0	0	0	0	0	0	0	0	0	0	0	0	0	3.27602	0	0	0	0	0	0	0	0	0	0	0	0	0	0	0	0	0	0	0	0	0	0	0	0	0	0	0.193934	0	0	0	0	0	0	0	0	0	0	0	0	0	0	0	0	0	0	0	0	0	0
OR6M1	0	0	0	0	0	0	0	0	0	0	0	0	0	0	0	0	0	0	0	0	0	0	0	0	0	0	0	0	0	0	0	0	0	0	0	0	0	0	0	0	0	0	0.816499	0	0	0	0	0	0	0	0	0	0	0	0	0	0	0	0	0	0	0	0	0
OR6M2P	0	0	0	0	0	0	0	0	0	0	0	0	0	0	0	0	0	0	0	0	0	0	0	0	0	0	0	0	0	0	0	0	0	0	0	0	0	0	0	0	0	0	0	0	0	0	0	0	0	0	0	0	0	0	0	0	0	0	0	0	0	0	0	0
OR6M3P	0	0	0	0	0	0	0	0	0	0	0	0	0	0	0	0	0	0	0	0	0	0	0.825505	0	0	0	0	0	0	0	0	0	0	0	0	0	0	0	0	0	0	0	0	0	0	0	0	0	0	0	0	0	0	0	0	0	0	0	0	0	0	0	0	0
OR6N1	0	0	0	0	0	0	0	0	0	0	0	0	0	0	0	0	0	0	0	0	0	0	0	0	0	0	0	0	0	0	0	0	0	0	0	0.126718	0	0	0	0	0	0	0	0	0	0	0.0817469	0	0	0	0	0	0	0	0	0	0	0	0	0	0	0	0.081541	0
OR6N2	0	0.0626931	0	0.12219	0	0	0	0	0	0	0	0	0	0	0	0	0	0	0.231998	0.060922	0.0711357	0	0	0	0.0913319	0	0	0	0	0	0	0	0	0	0	0	0	0	0.0810788	0	0	0	0	0	0.154495	0	0	0	0	0	0	0	0	0	0	0	0	0	0	0	0	0	0	0
OR6P1	0.0818077	0	0	0	0	0	0	0	0	0	0	0	0	0	0	0	0	0	0	0	0	0	0	0	0	0	0	0	0	0	0.0622203	0	0	0	0	0	0	0	0	0	0	0	0	0	0	0	0	0	0	0	0	0	0	0	0	0	0	0	0	0	0	0	0	0
OR6Q1	0	0	0	0	0	0	0	0	0	0	0	0	0	0	0	0	0	0	0	0	0	0	0	0	0	0	0	0	0	0	0.212292	0	0	0	0	0	0	0	0	0	0	0	0	0	0	0	0	0	0	0	0	0	0	0	0	0	0	0	0	0	0	0	0.225648	0
OR6R1P	0	0	0	0	0	0	0	0.2881	0	0	0	0	0	0	0	0.176765	0	0	0	0	0	0	0	0	0	0	0	0	0	0	0	0	0	0	0	0	0	0	0	0	0	0	0	0	0	0	0	0	0	0	0	0	0	0	0	0.236911	0	0	0	0	0	0	0	0
OR6R2P	0	0	0	0	0	0	0	0	0	0	0	0	0	0	0	0	0	0	0	0	0	0	0	0	0	0	0	0	0	0	0	0	0	0	0	0	0	0	0	0	0	0	0	0	0	0	0	0	0	0	0	0	0	0	0	0	0	0	0	0	0	0	0	0
OR6S1	0	0	0	0	0	0	0	0	0	0	0	0	0	0	0	0	0	0	0	0	0	0	0	0	0	0	0	0	0	0	0	0	0	0	0	0	0	0	0	0	0	0	0	0	0	0	0	0	0	0	0	0	0	0	0	0	0	0	0	0	0	0	0	0
OR6T1	0	0	0	0	0	0	0	0	0	0	0	0	0	0	0	0	0	0	0	0	0	0	0	0	0	0	0	0	0	0	0.416722	0	0	0	0	0	0	0	0	0	0	0	0	0	0	0	0	0	0	0	0	0	0	0	0	0	0	0	0	0	0	0	0	0
OR6U2P	0	0	0	0	0	0	0	0	0	0	0	0	0	0	0	0	0	0	0	0	0	0	0	0	0	0	0	0	0	0	0	0	0	0	0	0	0	0	0	0	0	0	0	0	0	0	0	0	0	0	0	0	0	0	0	0	0	0	0	0	0	0	0	0
OR6V1	0.282679	0	0	0	0	0	0	0	0	0	0	0	0	0	0	0	0	0	0	0	0	0	0	0	0.33498	0	0	0	0	0	0.429994	0	0	0	0	0	0	0	0	0	0	0	0	0	0	0	0	0	0	0	0	0	0	0	0	0	0	0	0	0	0	0	0	0
OR6W1P	0	0	0	0	0	0	0	0	0	0	0	0	0	0	0	0	0	0	0	0	0	0	0	0	0	0	0	0	0	0	0	0	0	0	0	0	0	0	0	0	0	0	0	0	0	0	0	0	0	0	0	0	0	0	0	0	0	0	0	0	0	0	0	0
OR6X1	0	0	0	0	0	0	0	0	0	0	0	0	0	0	0	0	0	0	0	0	0	0	0	0	0	0	0	0	0	0	0	0	0	0	0	0	0	0	0	0	0	0	0	0	0	0	0	0	0	0	0	0	0	0	0	0	0	0	0	0	0	0	0	0
OR6Y1	0	0	0	0	0	0	0	0	0	0	0	0	0	0	0	0	0	0	0	0.0410463	0	0	0	0.0620313	0	0	0	0	0	0	0.0394943	0	0	0	0	0	0	0	0.054627	0	0	0	0	0	0	0.0337708	0	0	0	0	0	0	0	0	0	0	0	0	0	0	0	0	0	0
OR7A10	0	0	0	0	0	0	0	0	0	0	0	0	0	0	0	0	0	0	0	0	0	0	0	0	0	0	0	0	0	0	0	0	0	0	0	0	0	0	0	0	0	0	0	0	0.288998	0	0	0	0	0	0	0	0	0	0	0	0	0	0	0	0	0	0	0
OR7A11P	0	0	0	0	0	0	0	0	0	0	0	0	0	0	0	0	0	0	0	0	0	0	0	0	0	0	0	0	0	0	0	0	0	0	0	0	0	0	0	0	0	0	0	0	0	0	0	0	0	0	0	0	0	0	0	0.233679	0	0	0	0	0	0	0	0
OR7A15P	0	0	0	0	0	0	0	0	0	0.437771	0	0	0	0	0	0	0	0	0	0	0	0	0	0	0.625474	0	0	0	0	0	0	0	0	0.398771	0	0	0	0	0	0	0	0.355577	0	0	0	0	0.213887	0	1.10392	0.644293	0	0	1.04609	0	0	1.10355	0	0	0	0	0	0.409069	0	0.25287
OR7A17	0	0	0	0	0	0	0	0	0	0	0	0	0	0	0	0	0	0	0	0	0	0	0	0	0.0839903	0	0	0	0	0	0	0	0	0	0.159764	0	0	0	0	0	0	0	0	0	0	0	0	0	0	0	0	0	0	0	0	0	0	0	0	0	0	0	0	0
OR7A18P	0	0	0	0	0	0	0	0	0	0	0	0	0	0	0	0	0	0	0	0	0	0	0	0	0	0	0	0	0	0	0	0	0	0	0	0	0	0	0	0	0	0	0	0	0	0	0	0	0	0	0	0	0	0	0	0	0	0	0	0	0	0	0	0
OR7A19P	0	0	0	0	0	0	0	0	0	0	0	0	0	0	0	0	0	0	0	0	0	0	0	0	0	0	0	0	0	0	0	0	0	0	0	0	0	0	0	0	0	0	0	0	0	0	0	0	0	0	0	0	0	0	0	0	0	0	0	0	0	0	0	0
OR7A1P	0	0	0	0	0	0	0	0	0	0	0	0	0	0	0	0	0	0	0	0	0	0	0	0	0	0	0	0	0	0	0	0	0	0	0	0	0	0	0	0	0	0	0	0	0	0	0	0	0	0	0	0	0	0	0	0	0	0	0	0	0	0	0	0
OR7A2P	0	0	0	0	0	0	0	0	0	0	0	0	0	0	0	0	0	0	0	0	0	0	0	0	0	0	0	0	0	0	0	0	0	0	0	0	0	0	0	0	0	0	0	0	0	0	0	0	0	0	0	0	0	0	0	0	0	0	0	0	0	0	0	0
OR7A3P	0	0	0	0	0	0	0	0	0	0	0	0	0	0	0	0	0	0	0	0	0	0	0	0	0	0	0	0	0	0	0	0	0	0	0	0	0	0	0	0	0	0	0	0	0	0	0	0	0	0	0	0	0	0	0	0	0	0	0	0	0	0	0	0
OR7A5	0	0	0	0.194457	0	0	0	0	0	0	0	0	0	0	0	0	0	0	0	0	0	0	0	0	0	0.115599	0	0	0	0	0	0	0	0	0	0	0	0	0	0	0	0	0	0	0	0	0.0994066	0	0	0	0	0	0	0	0	0	0	0	0	0	0	0	0	0
OR7A8P	0	0	0	0	0	0	0	0	0	0	0	0	0	0	0	0	0	0	0	0	0	0	0	0	0	0	0	0	0	0	0	0	0	0	0	0	0	0	0	0	0	0	0	0	0	0	0	0	0	0	0	0	0	0	0	0	0	0	0	0	0	0	0	0
OR7C1	0	0	0	0.035656	0	0	0	0	0	0.0373066	0	0	0	0	0	0	0	0	0	0	0.0207579	0	0	0	0.0266513	0	0	0	0	0	0	0	0	0	0	0	0	0	0.0236594	0	0	0	0	0	0	0	0.0182273	0.0234262	0	0	0	0	0	0	0	0	0	0	0	0	0	0	0	0.043099
OR7C2	0	0	0	0	0	0	0	0	0	0	0	0	0	0	0	0	0	0	0	0	0	0	0	0	0.3287	0	0	0	0	0	0	0	0	0	0	0	0	0	0	0	0	0	0	0	0	0	0	0	0	0	0	0	0	0	0	0	0	0	0	0	0	0	0	0
OR7D1P	0	0	0	0	0	0	0	0	0	0	0	0	0	0	0	0	0	0	0	0	0	0	0	0	0	0	0	0	0	0	0	0	0	0	0	0	0	0	0	0	0	0	0	0	0	0	0	0	0	0	0	0	0	0	0	0	0	0	0	0	0	0	0	0
OR7D2	0	0	0	0	0	0	0	0	0	0	0	0	0	0.203548	0	0	0	0	0	0	0	0	0	0	0	0	0	0	0	0	0	0	0	0	0	0	0	0	0	0	0	0	0	0	0	0	0	0.0789769	0	0.185106	0	0	0	0	0	0	0	0	0	0	0	0	0	0
OR7D4	0	0	0	0	0	0	0	0	0	0	0	0.0571187	0	0	0	0	0	0	0	0	0	0	0	0	0.0632875	0	0	0.125108	0	0	0	0	0	0	0	0.0670949	0	0	0	0	0	0	0	0.0488154	0	0	0	0	0	0	0	0	0	0	0	0	0	0	0	0	0	0	0.0431745	0
OR7E100P	0	0	0	0	0	0	0	0	0	0	0	0	0	0	0	0	0	0	0	0	0	0	0	0	0	0	0	0	0	0	0	0	0	0	0	0	0	0	0	0	0	0	0	0	0	0	0	0	0	0	0	0	0	0	0	0	0	0	0	0	0	0	0	0
OR7E101P	0	0	0	0	0	0	0	0	0	0	0	0	0	0	0	0	0	0	0	0	0	0	0	0	0	0	0	0	0	0	0	0	0	0	0	0	0	0	0	0	0	0	0	0	0	0	0	0	0	0	0	0	0	0	0	0	0	0	0	0	0	0	0	0
OR7E102P	0	0	0	0	0	0	0	0	0	0	0	0	0	0	0	0	0	0	0	0	0	0	0	0	0	0	0	0	0	0	0	0	0	0	0	0	0	0	0	0	0	0	0	0	0	0	0	0	0	0	0	0	0	0	0	0	0	0	0	0	0	0	0	0
OR7E103P	0	0	0	0	0	0	0	0	0	0	0	0	0	0	0	0	0	0	0	0	0	0	0	0	0	0	0	0	0	0	0	0	0	0	0	0	0	0	0	0	0	0	0	0	0	0	0	0	0	0	0	0	0	0	0	0	0	0	0	0	0	0	0	0
OR7E104P	0	0	0	0	0	0	0	0	0	0	0	0	0	0	0	0	0	0	0	0	0	0	0	0	0	0	0	0	0	0	0	0	0	0	0	0	0	0	0	0	0	0	0	0	0	0	0	0	0	0	0	0	0	0	0	0	0	0	0	0	0	0	0	0
OR7E105P	0	0	0	0	0	0	0	0	0	0	0	0	0	0	0	0	0	0	2.42161	0	0	0	0	0	0	0	0	0	0	0	0	0	0	0	0	0	0	0	0	0	0	0	0	0	0	0	0.217333	0	0	0	0	0	0	0	0	0	0	0	0	0	0	0	0	0
OR7E106P	0	0	0	0	0	0	0	0	0	0	0	0	0	0	0	0	0	0	0	0	0	0	0	0	0	0	0	0	0	0	0	0	0	0	0	0	0	0	0	0	0	0	0	0	0	0	0	0	0	0	0	0	0	0	0	0	0	0	0	0	0	0	0	0
OR7E108P	0	0	0	0	0	0.129931	0	0	0	0	0.131589	0	0	0	0	0	0	0.208705	0	0	0	0	0	0	0	0	0	0	0	0	0	0	0.262155	0	0	0	0	0	0	0	0	0	0	0	0.538627	0	0	0	0	0	0	0	0	0	0	0	0	0	0	0	0	0	0	0
OR7E109P	0	0	0	0	0	0	0	0	0	0	0	0	0	0	0	0	0	0	0	0	0	0	0	0	0	0	0	0	0	0	0	0	0	0	0	0	0	0	0	0	0	0	0	0	0	0	0	0	0	0	0	0	0	0	0	0	0	0	0	0	0	0	0	0
OR7E10P	0	0	0	0	0	0	0	0	0	0	0	0	0	0	0	0	0	0	0	0	0	0	0	0	0	0	0	0	0	0	0	0	0	0	0	0	0	0	0	0	0	0	0	0	0	0	0	0	0	0	0	0	0	0	0	0	0	0	0	0	0	0	0	0
OR7E110P	0	0	0	0	0	0	0	0	0	0	0	0	0	0	0	0	0	0	0	0	0	0	0	0	0	0	0	0	0	0	0	0	0	0	0	0	0	0	0	0	0	0	0	0	0	0	0	0	0	0	0	0	0	0	0	0	0	0	0	0	0	0	0	0
OR7E111FP	0	0	0	0	0	0	0	0	0	0	0	0	0	0	0	0	0	0	0	0	0	0	0	0	0	0	0	0	0	0	0	0	0	0	0	0	0	0	0	0	0	0	0	0	0	0	0	0	0	0	0	0	0	0	0	0	0	0	0	0	0	0	0	0
OR7E111P	0	0	0	0.416338	0	0	0	0	0	0	0	0	0	0	0	0	0	0	0	0	0	0	0	0	0	0	0	0	0	0	0	0	0	0	0	0	0	0	0	0	0	0	0	0	0	0	0	0	0	0	0	0	0	0	0	0	0	0	0	0	0	0	0	0
OR7E115P	0	0	0	0	0	0	0	0	0	0	0	0	0	0	0	0	0	0	0	0	0	0	0	0	0	0	0	0	0	0	0	0	0	0	0	0	0	0	0	0	0	0	0	0	0	0	0	0.270866	0	0	0	0	0	0	0	0	0	0	0	0	0	0	0	0
OR7E116P	0	0	0	0	0	0	0	0	0	0	0	0	0	0	0	0.173625	0	0	0	0	0	0	0	0	0	0	0	0	0	0	0	0	0	0	0	0	0	0	0	0	0	0	0	0	0	0	0	0	0	0	0	0	0	0	0	0	0	0	0	0	0	0	0	0.26661
OR7E117P	0	0	0	0	0	0	0	0	0	0	0	0	0	0	0	0	0	0	0	0	0	0	0	0	0	0	0	0	0	0	0	0	0	0	0	0	0	0	0	0	0	0	0	0	0	0	0	0	0	0	0	0	0	0	0	0	0	0	0	0	0	0	0	0
OR7E11P	0	0	0	0	0	0	0	0	0	0	0	0	0	0	0	0	0	0	0	0	0	0	0	0	0	0	0	0	0	0	0	0	0	0	0	0	0	0	0	0	0	0	0	0	0	0	0	0	0	0	0	0	0	0	0	0	0	0	0	0	0	0	0	0
OR7E121P	0	0	0	0.413079	0	0	0	0	0	0	0	0	0	0	0	0	0	0	0	0	0	0	0	0	0	0	0	0	0	0	0	0	0	0	0	0	0	0	0	0	0	0	0	0	0	0	0	0	0	0	0	0	0	0	0	0	0	0	0	0	0	0	0	0
OR7E122P	0	0	0	0	0	0	0	0	0	0	0	0	0	0	0	0	0	0	0	0	0	0	0	0	0	0	0	0	0	0	0	0	0	0	0	0	0	0	0	0	0	0	0	0	0	0	0	0	0	0	0	0	0	0	0	0	0	0	0	0	0	0	0	0
OR7E125P	0	0	0	0	0	0	0	0	0	0	0	0	0	0	0	0	0	0	0	0	0	0	0	0	0	0	0	0	0	0	0	0	0	0	0	0	0	0	0	0	0	0	0	0	0	0	0	0	0	0	0	0	0	0	0	0	0	0	0	0	0	0	0	0
OR7E126P	0	0	0	0	0	0	0	0	0	0	0	0	0	0	0	0	0	0	0	0	0	0	0	0	0	0	0	0.702462	0	0.512155	0	0	0.292563	0	0	0	0	0	0	0	0	0	0.433075	0	0	0	0	0	0	2.19626	0	0	0	0	0	0	0	0	0	0	0	0	0	0
OR7E128P	0	0	0	0	0	0	0	0	0	0	0	0	0	0	0	0	0	0	0	0	0	0	0	0	0	0	0	0	0	0	0	0	0	0	0	0	0	0	0	0	0	0	0	0	0	0	0	0	0	0	0	0	0	0	0	0	0	0	0	0	0	0	0	0
OR7E129P	0	0	0	0	0	0	0	0	0	0	0	0	0	0	0	0	0	0	0	0	0	0	0	0	0	0	0	0	0	0	0	0	0	0	0	0	0	0	0	0	0	0	0	0	0	0	0	0	0	0	0	0	0	0	0	0	0	0	0	0	0	0	0	0
OR7E12P	0	0	0	0	0	0	0	0	0	0	0	0	0	0	0	0	0	0	0	0	0	0	0	0	0	0	0	0	0	0	0	0	0	0	0	0	0	0	0	0	0	0	0	0	0	0	0	0	0	0	0	0	0	0	0	0	0	0	0	0	0	0	0	0
OR7E130P	0	0	0	0	0	0	0	0	0	0	0	0	0	0	0	0	0	0	0	0	0	0	0	0	0	0	0	0	0	0	0	0	0	0	0	0	0	0	0	0	0	0	0	0	0	0	0	0	0	0	0	0	0	0	0	0	0	0	0	0	0	0	0	0
OR7E136P	0	0	0	0	0	0	0	0	0	0	0	0	0	0	0	0	0	0	0	0	0	0	0	0	0	0	0	0	0	0	0	0	0	0	0	0	0	0	0	0	0	0	0	0	0	0	0	0	0	0	0	0	0	0	0	0	0	0	0	0	0	0	0	0
OR7E13P	0	0	0	0	0	0	0	0	0	0	0	0	0	0	0	0	0	0	0	0	0	0	0	0	0	0	0	0	0	0	0	0	0	0	0	0	0	0	0	0	0	0	0	0	0	0	0	0	0	0	0	0	0	0	0	0	0	0	0	0	0	0	0	0
OR7E140P	0	0	0	0	0	0	0	0	0	0	0	0	0	0	0	0	0	0	0	0	0	0	0	0	0	0	0	0	0	0	0	0	0	0	0	0	0	0	0	0	0	0	0	0	0	0	0	0	0	0	0	0	0	0	0	0	0	0	0	0	0	0	0	0
OR7E145P	0	0	0	0	0	0	0	0	0	0	0	0	0	0	0	0	0	0	0	0	0	0	0	0	0	0	0	0	0	0	0	0	0	0	0	0	0	0	0.287901	0	0	0	0	0	0	0	0	0	0	0	0	0	0	0	0	0	0	0	0	0	0	0	0	0
OR7E148P	0	0	0	0	0	0	0	0	0	0	0	0	0	0	0	0	0	0	0	0	0	0	0	0	0	0	0	0	0	0	0	0	0	0	0	0	0	0.256783	0	0	0	0	0	0	0	0	0	0	0	0	0	0	0	0	0	0	0	0	0	0	0	0	0	0
OR7E149P	0	0	0	0	0	0	0	0	0	0	0	0	0	0	0	0	0	0	0	0	0	0	0	0	0	0	0	0	0	0	0	0	0	0	0	0	0	0	0	0	0	0	0	0	0	0	0	0	0	0	0	0	0	0	0	0	0	0	0	0	0	0	0	0
OR7E14P	0	0	0	0	0	0	0	0	0	0	0	0	0	0	0	0	0	0	0	0	0	0	0	0	0	0	0	0	0	0	0	0	0	0	0	0	0	0	0	0	0	0	0	0	0	0	0	0	0	0	0	0	0	0	0	0	0	0	0	0	0	0	0	0
OR7E154P	0	0	0	0	0	0	0	0	0	0	0	0	0	0	0	0	0	0	0	0	0	0	0	0	0	0	0	0	0	0	0	0	0	0	0	0	0	0	0	0	0	0	0.41263	0	0	0	0	0	0	0	0	0	0	0	0	0	0	0	0	0	0	0	0	0
OR7E155P	0	0	0	0	0	0	0	0	0	0	0	0	0	0	0	0	0	0	0	0	0	0	0	0	0	0	0	0	0	0	0	0	0	0	0	0	0	0	0	0	0	0	0	0	0	0	0	0	0	0	0	0	0	0	0	0	0	0	0	0	0	0	0	0
OR7E156P	0	0	0	0	0	0	0	0	0	0	0	0	0	0	0	0	0	0	0	0	0	0	0	0	0	0	0	0	0	0	0	0	0	0	0	0	0	0	0	0	0	0	0	0	0	0	0	0	0	0	0	0	0	0	0	0	0	0	0	0	0	0	0	0
OR7E157P	0	0	0	0	0	0	0	0	0	0	0	0	0	0	0	0	0	0	0	0	0	0	0	0.349173	0	0	0	0	0	0	0	0	0	0	0	0	0	0	0	0	0	0	0	0	0	0	0	0	0	0	0	0	0	0	0	0	0	0	0	0	0	0	0	0
OR7E158P	0	0	0	0	0	0	0	0	0	0	0	0	0	0	0	0	0	0	0	0	0	0	0	0	0	0	0	0	0	0	0	0	0	0	0	0	0	0	0	0	0	0	0	0	0	0	0	0	0	0	0	0	0	0	0	0	0	0	0	0	0	0	0	0
OR7E159P	0	0	0	0	0	0	0	0	0	0	0	0	0	0	0	0	0	0	0	0	0	0	0	0	0	0	0	0	0	0	0	0	0	0	0	0	0	0	0	0	0	0	0	0	0	0	0	0	0	0	0	0	0	0	0	0	0	0	0	0	0	0	0	0
OR7E15P	0	0	0	0	0	0	0	0	0	0	0	0	0	0	0	0	0	0	0	0	0	0	0	0	0	0	0	0	0	0	0	0	0	0	0	0	0	0	0	0	0	0	0	0	0	0	0	0	0	0	0	0	0	0	0	0	0	0	0	0.50344	0	0	0	0
OR7E161P	0	0	0	0	0	0	0	0	0	0	0	0	0	0	0	0	0	0	0	0	0	0	0	0	0	0	0	0	0	0	0	0	0	0	0	0	0	0	0	0	0	0	0	0	0	0	0	0	0	0	0	0	0	0	0	0	0	0	0	0	0	0	0	0
OR7E162P	0	0	0	0	0	0	0	0	0	0	0	0	0	0	0	0	0	0	0	0	0	0	0	0	0	0	0	0	0	0	0	0	0	0	0	0	0	0	0	0	0	0	0	0	0	0	0	0	0	0	0	0	0	0	0	0	0	0	0	0	0	0	0	0
OR7E163P	0	0	0	0	0	0	0	0	0	0	0	0	0	0	0	0	0	0	0	0	0	0	0	0	0	0	0	0	0	0	0	0	0	0	0	0	0	0	0	0	0	0	0	0	0	0	0	0	0	0	0	0	0	0	0	0	0	0	0	0	0	0	0	0
OR7E16P	0	0	0	0	0	0	0	0	0	0	0	0	0	0	0	0	0	0	0	0	0	0	0	0	0	0	0	0	0	0	0	0	0	0	0	0	0	0	0	0	0	0	0	0	0	0	0	0	0	0	0	0	0	0	0	0	0	0	0	0	0	0	0	0
OR7E18P	0	0	0	0	0	0	0	0	0	0	0	0	0	0	0	0	0	0	0	0	0	0	0	0	0	0	0	0	0	0	0	0	0	0	0	0	0	0	0	0	0	0	0	0	0	0	0	0	0	0	0	0	0	0	0	0	0	0	0	0	0	0	0	0
OR7E19P	0	0	0	0	0	0	0	0	0	0	0	0	0	0	0	0	0	0	0	0	0	0	0	0	0	0	0	0	0	0	0	0	0	0	0	0	0	0	0	0	0	0	0	0	0	0	0	0	0	0	0	0	0	0	0	0	0	0	0	0	0	0	0	0
OR7E1P	0	0	0	0	0	0	0	0	0	0	0	0	0	0	0	0	0	0	0	0	0	0	0	0	0	0	0	0	0	0	0	0	0	0	0	0	0	0	0	0	0	0	0	0	0	0	0	0	0	0	0	0	0	0	0	0	0	0	0	0	0	0	0	0
OR7E21P	0	0	0	0	0	0	0	0.274381	0	0	0	0	0	0	0	0	0	0	0	0	0	0	0	0	0	0	0	0	0	0	0	0	0	0	0	0	0	0	0	0	0	0	0	0	0	0	0	0.28102	0	0	0	0	0	0	0	0	0	0	0	0	0	0	0	0
OR7E22P	0	0	0	0	0	0	0	0	0	0	0	0	0	0	0	0	0	0	0	0	0	0	0	0	0	0	0	0	0	0	0	0	0	0	0	0	0	0	0	0	0	0	0	0	0	0	0	0	0	0	0	0	0	0	0	0	0	0	0	0	0	0	0	0
OR7E23P	0	0	0	0	0	0	0	0	0	0	0	0	0	0	0	0	0	0	0.801554	0	0	0	0	0	0	0	0	0	0	0	0	0	0	0	0	0	0	0	0.560255	0	0	0	0	0	0	0	0	0	0	0	0	0	0	0	0	0	0	0	0	0	0	0	0	0
OR7E24	0	0	0	0	0	0	0	0	0	0	0	0	0	0	0	0	0	0	0	0	0	0	0	0	0	0	0	0	0	0	0	0	0	0	0	0	0	0	0	0	0	0	0	0	0	0	0	0	0	0	0	0	0	0	0	0	0	0	0	0	0	0	0	0
OR7E25P	0	0	0	0	0	0	0	0	0	0	0	0	0	0	0	0	0	0	0	0	0	0	0	0	0	0	0	0	0	0	0	0	0	0	0	0	0	0	0	0	0	0	0	0	0	0	0	0	0	0	0	0	0	0	0	0	0	0	0	0	0	0	0	0
OR7E26P	0	0	0	0	0	0	0	0	0	0	0	0	0	0	0	0	0	0	0	0	0	0	0	0	0	0	0	0	0	0	0	0	0	0	0	0	0	0	0	0	0	0	0	0	0	0	0	0	0	0	0	0	0	0	0	0	0	0	0	0	0	0	0	0
OR7E28P	0	0	0	0	0	0	0	0	0	0	0	0	0	0	0	0	0	0.21213	0	0	0	0	0	0	0	0	0	0	0	0	0	0	0	0	0	0	0	0	0	0	0	0	0	0	0	0	0	0	0	0	0	0	0	0	0	0	0	0	0	0	0	0	0	0
OR7E29P	0	0	0	0	0	0	0	0	0	0	0	0	0	0	0	0	0	0	0	0	0	0	0	0	0	0	0	0	0	0	0	0	0	0	0	0	0	0	0	0	0	0	0	0	0	0	0	0	0	0	0	0	0	0	0	0	0	0	0	0	0	0	0	0
OR7E2P	0	0	0	0	0	0	0	0	0	0	0	0	0	0	0	0	0	0	0	0.236767	0	0	0	0	0	0	0	0	0	0	0	0	0	0	0	0	0	0	0	0	0	0	0	0	0	0	0	0	0	0	0	0	0	0	0	0	0	0	0	0	0	0	0	0
OR7E31P	0	0	0	0	0	0	0	0	0	0	0	0	0	0	0	0	0	0	0	0	0	62.0083	0	0	0	0	0	0	0	0	0	0	0	0	0	0	0	0	0	0.301839	0	0	0	0	0	0	0	0	0	0	0	0	0	0	0	0	0	0	0	0	0	0	0	0
OR7E33P	0	0	0	0	0	0	0	0	0	0	0	0	0	0	0	0	0	0	0	0	0	0	0	0	0	0	0	0	0	0	0	0	0	0	0	0	0	0	0	0	0	0	0	0	0	0	0	0	0	0	0	0	0	0	0	0	0	0	0	0	0	0	0	0
OR7E35P	0	0	0	0	0	0	0	0	0	0	0	0	0	0	0	0	0	0	0	0	0	0	0	0	0	0	0	0	0	0	0	0	0	0	0	0	0	0	0	0	0	0	0	0	0	0	0	0	0	0	0	0	0	0	0	0	0	0	0	0	0	0	0	0
OR7E36P	0	0	0	0	0	0	0	0	0	0	0	0	0	0	0	0	0	0	0	0	0	0	0	0	0	0	0	0	0	0	0	0	0	0	0	0	0	0	0	0	0	0	0	0	0	0	0	0	0	0	0	0	0	0	0	0	0	0	0	0	0	0	0	0
OR7E37P	0	0	0	0	0	0	0	0	3.07817	0	0	0	0	0	0	0	0	0.230576	0	0	0	0	0	0	0	0	0	0	0	0	0.225783	0	0	0	0	0	0	0	0	0	0	0	0	0	0	0	0	0	0.31044	0	0	0	0	0	0.170823	0.248268	0.273086	0	0	0	0	0	0	0
OR7E38P	0	0	0	0	0	0	0	0	0	0	0	0	0	0	0	0	0	0	0	0	0	0	0	0	0	0	0	0	0	0	0	0	0	0	0	0	0	0	0	0	0	0	0	0	0	0	0	0	0	0	0	0	0	0	0	0	0	0	0	0	0	0	0	0
OR7E39P	0	0	0	0	0	0	0	0	0	0	0	0	0	0	0	0	0	0	0	0	0	0	0	0	0	0	0	0	0	0	0	0	0	0	0	0	0	0	0	0	0	0	0	0	0	0	0	0	0	0	0	0	0	0	0	0	0	0	0	0	0	0	0	0
OR7E41P	0	0	0	0	0	0	0	0	0	0	0	0	0	0	0	0	0	0	0	0	0	0	0	0	0	0	0	0	0	0	0	0	0	0	0	0	0	0	0	0	0	0	0	0	0	0	0	0	0	0	0	0	0	0	0	0	0	0	0	0	0	0	0	0
OR7E43P	0	0	0	0	0	0	0	0	0	0	0	0	0	0	0	0	0	0	0	0	0	0	0	0	0	0	0	0	0	0	0	0	0	0	0	0	0	0	0	0	0	0	0	0	0	0	0	0	0	0	0	0	0	0	0	0	0	0	0	0	0	0	0	0
OR7E46P	0	0	0	0	0	0	0	0	0	0	0	0	0	0	0	0	0	0	0	0	0	0	0	0	0	0	0	0	0	0	0	0	0	0.131619	0	0	0	0	0	0	0	0	0	0	0	0	0	0	0	0	0	0	0	0	0	0	0	0	0	0	0	0	0	0
OR7E47P	0	0	0	0	0	0	0	0	0	0	0	0	0	0	0	0	0	0	0	0	0	0	0	0	0	0	0	0	0	0	0.143636	0	0	0	0	0	0	0	0	0	0	0	0	0	0	0	0	0	0	0	0	0	0	0	0	0	0	0	0	0	0	0	0	0
OR7E4P	0	0	0	0	0	0	0	0	0	0	0	0	0	0	0	0	0	0	0	0	0	0	0	0	0	0	0	0	0	0	0	0	0	0	0	0	0	0	0	0	0	0	0	0	0	0	0	0	0	0	0	0	0	0	0	0	0	0	0	0	0	0	0	0
OR7E53P	0	0	0	0	0	0	0	0	0	0	0	0	0	0	0	0	0	0	0	0	0	0	0	0	0	0	0	0	0	0	0	0	0	0	0	0	0	0	0	0	0	0	0	0	0	0	0	0	0	0	0	0	0	0	0	0	0	0	0	0	0	0	0	0
OR7E55P	0	0	0	0	0	0	0	0	0	0	0	0	0	0	0	0	0	0	0	0	0	0	0	0	0	0	0	0.696968	0	0	0	0	0	0	0	0	0	0	0	0	0	0	0	0	0	0	0	0	0	0	0	0	0	0	0	0	0	0	0	0	0	0	0	0.285079
OR7E59P	0	0	0	0	0	0	0	0	0	0	0	0	0	0	0	0	0	0	0	0	0	0	0	0	0	0	0	0	0	0	0	0	0	0	0	0	0	0	0	0	0	0	0	0	0	0	0	0	0	0	0	0	0	0	0	0	0	0	0	0	0	0	0	0
OR7E5P	0	0	0	0	0	0	0	0	0	0	0	0	0	0	0	0	0	0	0	0	0	25.9392	0	0	0	0	0	0	0	0	0	0	0	0	0	0	0	0	0	0	0	0	0	0	0	0	0	0	0	0	0	0	0	0	0	0	0	0	0	0	0	0	0	0
OR7E62P	0	0	0	0	0	0	0	0	0	0	0	0	0	0	0	0	0	0	0	0	0	0	0	0	0	0	0	0	0	0	0	0	0	0	0	0	0	0	0	0	0	0	0	0	0	0	0	0	0	0	0	0	0	0	0	0	0	0	0	0	0	0	0	0
OR7E66P	0	0	0	0	0	0	0	0	0	0	0	0	0	0	0	0	0	0	0	0	0	0	0	0	0	0	0	0.653179	0	0	0	0	0	0	0	0	0	0	0	0	0	0	0	0	0	0	0	0	0	0	0	0	0	0	0	0	0	0	0	0	0	0	0	0
OR7E7P	0	0	0	0	0	0	0	0	0	0	0	0	0	0	0	0	0	0	0	0	0	0	0	0	0	0	0	0	0	0	0	0	0	0	0	0	0	0	0	0	0	0	0	0	0	0	0	0	0	0	0	0	0	0	0	0	0	0	0	0	0	0	0	0
OR7E83P	0	0	0	0	0	0	0	0	0	0	0	0	0	0	0	0	0	0	0	0	0	0	0	0	0	0	0	0	0	0	0	0	0	0	0	0	0	0	0	0	0	0	0	0	0	0	0	0	0	0	0	0	0	0	0	0	0	0	0	0	0	0	0	0
OR7E84P	0	0	0	0	0	0	0	0	0	0	0	0	0	0	0	0	0	0	0	0	0	0	0	0	0	0	0	0	0	0	0	0	0	0	0	0	0	0	0	0	0	0	0	0	0	0	0	0	0	0	0	0	0	0	0	0	0	0	0	0	0	0	0	0
OR7E85BP	0	0	0	0	0	0	0	0	0	0	0	0	0	0	0	0	0	0	0	0	0	0	0	0	0	0	0	0	0	0	0	0	0	0	0	0	0	0	0	0	0	0	0	0	0	0	0	0	0	0	0	0	0	0	0	0	0	0	0	0	0	0	0	0
OR7E85P	0	0	0	0	0	0	0	0	0	0	0	0	0	0	0	0	0	0	0	0	0	0	0	0	0	0	0	0	0	0	0	0	0	0	0	0	0	0	0	0	0	0	0	0	0	0	0	0	0	0	0	0	0	0	0	0	0	0	0	0	0.187629	0	0	0
OR7E86P	0	0	0	0	0	0	0	0	0	0	0	0	0	0	0	0	0	0	0	0	0	0	0	0	0	0	0	0	0	0	0	0	0	0	0	0	0	0	0	0	0	0	0	0	0	0	0	0	0	0	0	0	0	0	0	0	0	0	0	0	0	0	0	0
OR7E87P	0	0	0	0	0	0	0	0	0	0	0	0	0	0	3.26192	0	0	0	0	0	0	0	0	0	0	0	0	0	0	0	0	0	0	0	0	0	0	0	0	0	0	0	0	0	0	0	0	0	0	0	0	0	0	0	0	0	0	0	0	0	0	0	0	0
OR7E89P	0	0	0	0	0	0	0	0	0	0	0	0	0	0	0	0	0	0	0	0	0	0	0	0	0	0	0	0	0	0	0	0	0	0	0	0	0	0	0	0	0	0	0	0	0	0	0	0	0	0	0	0	0	0	0	0	0	0	0	0	0	0	0	0
OR7E8P	0	0	0	0	0	0	0	0	0	0	0	0	0	0	0	0	0	0	0	0	0	0	0	0	0	0	0	0	0	0	0	0	0	0	0	0	0	0	0	0	0	0	0	0	0	0	0	0	0	0	0	0	0	0	0	0	0	0	0	0	0	0	0	0
OR7E90P	0	0	0	0	0	0	0	0	0	0	0	0	0	0	0	0	0	0	0	0	0	0	0	0	0	0	0	0	0	0	0	0	0	0	0	0	0	0	0	0	0	0	0	0	0	0	0	0	0	0	0	0	0	0	0	0	0	0	0	0	0	0	0	0
OR7E91P	0	0	0	0	0	0	0	0	0	0	0	0	0	0	0	0	0	0	0	0	0	0	0	0	0	0	0	0	0	0	0	0	0	0	0	0	0	0	0	0	0	0	0	0	0	0	0	0	0.0993452	0	0	0	0	0	0	0	0	0	0	0	0	0	0	0
OR7E93P	0	0	0	0	0	0	0	0	0	0	0	0	0	0	0	0	0	0	0	0	0	0	0	0	0	0	0	0	0	0	0	0	0	0	0	0	0	0.274902	0	0	0	0	0	0	0	0	0	0	0	0	0	0	0	0	0.16894	0	0	0	0	0	0	0	0	0
OR7E94P	0	0.579157	3.02218	0	1.06687	0.688565	0	1.4482	0	0	0.348676	1.52296	2.74394	0	0	0	9.91982	0	0	0.562796	0.657149	0	0	0	0.843721	0	0	0	0.561295	1.21602	0	1.90465	2.77856	0.717219	0	0	0	1.33335	0.749004	0	0	0	1.02826	0	0	0	0	0	0	0	0.546863	0.396874	0	0.462855	0.819404	1.19089	0	0	0.509425	0	0	1.10361	0.575583	0
OR7E96P	0	0	0	0	0	0	0	0	0	0	0	0	0	0	0	0	0	0	0	0	0	0	0	0	0	0	0	0	0	0	0	0	0	0	0	0	0	0	0	0	0	0	0	0	0	0	0	0	0	0	0	0	0	0	0	0	0	0	0	0	0	0	0	0
OR7E97P	0	0	0	0	0	0	0	0	0	0	0	0	0	0	0	0	0	0	0	0	0	0	0	0	0	0	0	0	0	0	0	0	0	0	0	0	0	0	0	0	0	0	0	0	0	0	0	0	0	0	0	0	0	0	0	0	0	0	0	0	0	0	0	0
OR7E99P	0	0	0	0	0	0	0	0	0	0	0	0	0	0	0	0	0	0	0	0	0	0	0	0	0	0	0	0	0	0	0	0	0	0	0	0	0	0	0	0	0	0	0	0	0	0	0	0	0	0	0	0	0	0	0	0	0	0	0	0	0	0	0	0
OR7G1	0	0	0	0	0	0	0	0	0	0.471913	0	0	0	0	0	0	0	0	0.856361	0	0	0	0	0	0	0	0	0	0	0	0	0	0	0	0	0	0	0	0	0	0	0	0	0	1.71083	0	0	0	0	0	0	0	0	0	0	0	0	0	0	0	0	0	0	0
OR7G15P	0	0	0	0	0	0	0	0	0	0	0	0	0	0	0	0	0	0	0	0	0	0	0	0	0	0	0	0	0	0	0	0	0	0	0	0	0	0	0	0	0	0	0	0	0	0	0	0	0	0	0	0	0	0	0	0	0	0	0	0	0	0	0	0.766205
OR7G2	0	0	0	0	0	0	0	0	0	0	0	0	0	0	0	0	0	0	0.265855	0	0	0	0	0	0.209321	0	0.234387	0.206894	0	0	0	0	0	0	0	0	0	0	0	0.0886997	0	0	0	0	0.177041	0	0	0	0	0	0	0	0	0	0	0	0	0	0	0	0	0	0	0.0846256
OR7G3	0	0	0	0	0	0	0	0	0	0	0	0	0	0	0	0	0	0	0	0	0	0	0	0	0	0	0	0	0	0	0	0	0	0	0	0	0	0	0	0	0	0	0	0	0	0	0	0	0	0	0	0	0	0	0	0	0	0	0	0	0	0	0	0
OR7H1P	0	0	0	0	0	0	0	0	0	0	0	0	0	0	0	0	0	0	0	0	0	0	0	0	0	0	0	0	0	0	0	0	0	0	0	0	0	0	0	0	0	0	0	0	0	0	0	0	0	0	0	0	0	0	0	0	0	0	0	0	0	0	0	0
OR7H2P	0	0	0	0	0	0	0	0	0	0	0	0	0	0	0	0	0	0	0	0	0	0	0	0	0	0	0	0	0	0	0	0	0	0	0	0	0	0	0	0	0	0	0	0	0	0	0	0	0	0	0	0	0	0	0	0	0	0	0	0	0	0	0	0
OR7K1P	0	0	0	0	0	0	0	0	0	0	0	0	0	0	0	0	0	0	0	0	0	0	0	0	0	0	0	0	0	0	0	0	0	0	0	0	0	0	0	0	0	0	0	0	0	0	0	0	0	0	0	0	0	0	0	0	0	0	0	0	0	0	0	0
OR7L1P	0	0	0	0	0	0	0	0	0	0	0	0	0	0	0	0	0	0	0	0	0	0	0	0	0	0	0	0	0	0	0	0	0	0	0	0	0	0	0	0	0	0	0	0	0	0	0	0	0	0	0	0	0	0	0	0	0	0	0	0	0	0	0	0
OR7M1P	0	0	0	0	0	0	0	0	0	0	0	0	0	0	0	0	0	0	0	0	0	0	0	0	0	0	0	0	0	0	0	0	0	0	0	0	0	0	0	0	0	0.336564	0	0	0	0	0	0	0	0	0.383727	0	0	0	0	0.417817	0	0	0	0	0	0	0	0
OR8A1	0	0.0372621	0	0	0	0	0	0	0	0	0	0	0	0	0	0	0	0	0	0.108628	0	0	0	0.0547216	0.108568	0.0863462	0	0	0	0	0.0348404	0.245084	0	0	0	0.0575495	0	0	0.0481898	0	0.0556549	0	0.066157	0	0	0	0	0	0	0	0	0	0	0.0297794	0.0263596	0	0	0	0	0	0	0	0	0
OR8A2P	0	0	0	0	0	0	0	0	0	0	0	0	0	0	0	0	0	0	0	0	0	0	0	0	0.331462	0.263619	0	0	0	0	0	0	0	0	0	0	0	0	0	0	0	0	0	0	0	0	0	0	0	0	0	0	0	0	0	0	0	0	0	0	0	0	0	0
OR8A3P	0	0	0	0	0	0	0	0	0	0	0	0.995782	0	0	0	0	0	0	0	0	0	0	0	0	0	0	0	0	0	0	0	0	0	0	0	0	0	0	0	0	0	0	0	0	0	0	0	0	0	0	0	0	0	0	0	0	0	0	0	0	0	0	0	0
OR8B10P	0	0	0	0	0	0	0	0	0	0	0	0	0	0	0	0	0	0	0	0	0	0	0	0	0	0	0	0	0	0	0	0	0	0	0	0	0.174507	0	0	0	0	0	0	0	0	0	0	0	0	0	0	0	0	0	0.164408	0	0	0	0	0	0	0	0	0
OR8B12	0	0	0	0	0	0	0	0	0	0	0.279539	0	1.09993	0	0	0	0	0	0	0	0.526846	0	0	0	0.338212	0	0	0	0.899996	0	0	0	0	0	0	0	0.522959	0	0.300244	0	0	0	0.412187	0	0	0	0	0	0.298462	0.696776	0	0	0.161615	0	0.164232	0.477377	0	0	0.204207	0	0.396173	0	0	0.820406
OR8B1P	0	0	0	0	0	0	0	0	0	0	0	0	0	0	0	0	0	0	0	0	0	0	0	0	0	0	0	0	0	0	0	0	0	0	0	0	0	0	0	0	0	0	0	0	0	0	0	0	0	0	0	0	0	0	0	0	0	0	0	0	0	0	0	0
OR8B2	0	0	0	0	0	0	0	0	0	0	0	0	0	0	0	0	0	0	0	0	0	16.7549	0	0	0	0	0	0	0	0	0	0	0	0	0	0	0	0	0	0	0	0	0	0	0	0	0	0	0	0	0	0	0	0	0	0	0	0	0	0	0	0	0	0
OR8B3	0	0	0	0	0	0	0	0	0	0	0	0	0	0.329428	0	0	0	0	0.36938	0	0	0	0	0	0	0	0	0	0	0	0	0	0	0	0	0	0	0	0	0	0	0	0	0	0	0	0	0	0	0	0	0	0	0	0	0	0	0	0	0	0	0	0	0
OR8B4	0	0	0	0	0	0	0	0	0	0	0	0	0	0	0	0	0	0	0	0	0	0	0	0	0	0	0	0	0	0	0	0	0	0	0	0	0	0	0	0	0	0	0	0	0	0	0	0	0	0	0	0	0	0	0	0	0	0	0	0	0	0	0	0
OR8B5P	0	0	0	0	0	0	0	0	0	0	0	0	0	0	0	0	0	0	0	0	0	0	0	0	0	0	0	0	0	0	0	0	0	0	0	0	0	0	0	0	0	0	0	0	0	0	0	0	0	0	0	0	0	0	0	0	0	0	0	0	0	0	0	0
OR8B6P	0	0	0	0	0	0	0	0	0	0	0	0	0	0	0	0	0	0	0	0	0	0	0	0	0	0	0	0	0	0	0	0	0	0	0	0	0	0	0	0	0	0	0	0	0	0	0	0	0	0	0	0	0	0	0	0	0	0	0	0	0	0	0	0
OR8B7P	0	0	0	0	0	0	0	0	0	0	0	0	0	0	0	0	0	0	0	0	0	0	0	0	0	0	0	0	0	0	0	0	0	0	0	0	0	0	0	0	0	0	0	0	0	0	0	0	0	0	0	0	0	0	0	0	0	0	0	0	0	0	0	0
OR8B8	0	0	0	0	0	0	0	0	0	0	0	0	0	0	0	0	0	0	0	0	0	0	0	0	0	0	0	0	0	0	0.102003	0	0	0	0	0	0	0.0627893	0	0	0	0	0	0	0	0	0	0	0	0	0	0	0	0	0	0	0	0	0	0	0	0	0	0
OR8B9P	0	0	0	0	0	0	0	0	0	0	0	0	0	0	0	0	0	0	0	0	0	0	0	0	0	0	0	0	0	0	0	0	0	0	0	0	0	0	0	0	0	0	0	0	0	0	0	0	0	0	0	0	0	0	0	0	0	0	0	0	0	0	0	0
OR8C1P	0	0.234167	0	0	0	0	0	0	0	0	0	0	0	0	0	0	0	0	0	0	0.265701	0	0	0	0	0	0	0	0	0	0	0	0	0	0	0	0	0	0	0	0	0	0	0	0	0	0	0	0	0	0	0	0	0	0	0	0	0	0	0	0	0	0	0
OR8D1	0	0	0	0	0	0	0	0	0	0	0	0	0	0	0	0	0	0	0.0942229	0	0.0288908	0	0	0	0	0	0	0.0733262	0	0	0	0	0	0	0	0	0	0	0	0	0	0	0	0	0	0	0	0	0	0	0	0	0	0	0	0	0	0	0	0	0	0	0	0.0299925
OR8D2	0	0	0	0	0	0	0	0	0	0	0	0	2.1928	0	0	0	0	0	0	0	0	0	0	0	0	0	0	0	0	0	0	0	0	0	0	0	0	0	0	0	0	0	0	0	0	0	0	0	0	0	0	0	0	0	0	0	0	0	0	0	0	0	0.229987	0
OR8D4	0	0	0	0	0	0	0	0	0	0	0	0	0	0	0	0	0	0	0	0	0	0	0	0	0	0	0	0.196468	0.0661178	0	0	0	0	0	0	0	0	0	0	0	0	0	0	0	0	0	0	0	0	0	0	0	0	0	0	0	0	0	0	0	0	0	0	0
OR8F1P	0	0	0	0	0	0	0	0	0	0	0	0	0	0	0	0	0	0	0	0	0	0	0	0	0	0	0	0	0	0	0	0	0	0	0	0	0	0	0	0	0	0	0	0	0	0	0	0	0	0	0	0	0	0	0	0	0	0	0	0	0	0	0	0
OR8G1	0	0	0	0	0	0	0	0	0	0	0	0	0.203013	0	0	0	0	0	0	0	0	0	0	0	0	0	0.139797	0	0	0	0	0	0	0	0	0	0	0	0.0554159	0	0	0	0.0760773	0	0.105594	0	0	0	0	0	0	0	0	0	0.0303123	0	0	0	0	0	0	0	0	0
OR8G2P	0	0	0	0	0	0	0	0	0	0	0	0	0	0	0	0	0	0	0	0	0	0	0	0	0	0	0	0	0	0	0	0	0	0	0	0	0	0	0	0	0	0	0	0	0	0	0	0	0	0	0	0.15875	0	0	0	0	0	0	0	0	0	0	0	0
OR8G3	0	0	0	0	0	0	0	0	0	0	0	0	0	0	0	0	0	0	0	0	0	0	0	0	0	0	0	0	0	0	0	0	0	0	0	0	0	0	0	0	0	0	0	0	0	0	0	0	0	0	0	0	0	0	0	0	0	0	0	0	0	0	0	0.379682
OR8G5	0	0	0	0	0	0	0	0	0	0	0	0	0	0	0	0	0	0	0	0.125289	0	0	0	0	0	0	0	0	0	0	0	0	0	0	0	0	0	0	0	0	0	0	0	0	0	0	0	0	0	0	0	0	0	0	0	0	0	0	0	0	0	0	0	0.303745
OR8G7P	0	0	0	0	0	0	0	0	0	0	0	0	0	0	0	0	0	0	0	0	0	0	0	0	0	0	0	0	0	0	0	0	0	0	0	0	0	0	0	0	0	0	0	0	0	0	0	0	0	0	0	0	0	0	0	0	0	0	0	0	0	0	0	0
OR8H1	0	0	0	0	0	0	0	0	0	0	0	0	0	0	2.06636	0	0	0	0	0	0	0	0	0	0	0	0	0	0	0	0	0	0	0	0	0	0	0	0	0	0	0	0	0	0.181991	0	0	0.0945676	0	0	0	0	0	0	0	0	0	0	0	0	0	0	0	0
OR8H2	0	0	0	0	0	0	0	0	0	0	0	0	0	0	0	0	0	0	0	0	0	0	0	0	0	0	0	0	0	0	0	0	0	0	0	0	0	0	0	0	0	0.0580171	0	0	0	0	0	0	0	0	0	0	0	0	0	0	0	0	0	0	0	0	0	0
OR8H3	0	0	0	0	0	0	0	0	0	0	0	0	0	0.761298	3.22718	0	0	0	0.853625	0	0	0	0	0	0	0	0	0	0	0	0	0	0	0	0	0	0	0	0	0	0	0	0	0	0	0	0	0	0	0	0	0	0	0	0	0	0	0	0	0	0	0	0	0
OR8I1P	0	0	0	0	0	0	0	0	0	0	0	0	0	0	0	0	0	0	1.72192	0	0	0	0	0	0	0	0	0	0	0	0	0	0	0	0	0	0	0	0	0	0	0	0	0	0	0	0	0	0	0	0	0	0	0	0	0	0	0	0	0	0	0	0	0
OR8I2	0	0	0	0	0	0	0	0	0	0	0	0	0	0	0	0	0	0	0	0	0	0	0	0	0	0	0	0	0	0	0	0	0	0	0	0	0	0	0	0	0	0	0	0	0	0	0	0	0	0	0	0	0	0	0	0	0	0	0	0	0	0	0	0
OR8I4P	0	0	0	0	0	0	0	0	0	0	0	0	0	0	0	0	0	0	0	0	0	0	0	0	0	0	0	0	0	0	0	0	0	0	0	0	0	0	0	0	0	0	0	0	0	0	0	0	0	0	0	0	0	0	0	0	0	0	0	0	0	0	0	0
OR8J1	0	0	0	0	0	0	0	0	0	0	0	0	0	0	0	0	0	0	0	0	0	0	0	0	0	0	0	0	0	0	0	0	0	0	0	0	0	0	0	0	0	0	0	0	0	0	0	0.208233	0	0	0	0	0	0	0	0	0	0	0	0	0	0	0	0
OR8J2	0	0	0	0	0	0	0	0	0	0	0	0	0	0	0	0	0	0	0	0	0	0	0	0	0	0	0	0	0	0	0	0	0	0	0	0	0	0	0	0	0	0	0	0	0	0	0	0	0.0965885	0	0	0	0	0	0	0	0	0	0	0	0	0	0	0
OR8J3	0	0	0	0	0	0	0	0	0	0	0	0	0	0	0	0	0	0	0	0	0	0	0	0	0	0	0	0	0	0	0	0	0	0	0	0	0	0	0	0	0	0	0	0	0	0	0	0	0	0	0	0	0	0	0	0	0	0	0	0	0	0	0	0
OR8K1	0	0	0	0	0	0	0	0	0	0	0	0	0	0	0	0	0	0	0	0	0	0	0	0	0	0	0	0	0	0	0	0	0	0	0	0	0	0	0	0	0	0	0	0	0	0	0	0	0	0	0	0	0	0	0	0	0	0	0	0	0	0	0	0.265777
OR8K2P	0	0	0	0	0	0	0	0	0	0	0	0	0	0	0	0	0	0	0	0	0	0	0	0	0	0	0	0	0	0	0	0	0	0	0	0	0	0	0	0	0	0	0	0	0	0	0	0	0	0	0	0	0	0	0	0	0	0	0	0	0	0	0	0
OR8K3	0	0	0	0	0	0	0	0	0	0	0	0.116815	0	0	0	0	0	0	0	0	0	0	0	0	0	0	0	0	0	0	0	0	0	0	0	0	0	0	0	0	0	0	0	0	0	0	0	0	0	0	0	0	0	0	0	0	0	0	0	0	0	0	0	0.104654
OR8K4P	0	0	0	0	0	0	0	0	0	0	0	0	0	0	0	0	0	0	0	0	0	0	0	0	0	0	0	0	0	0	0	0	0	0	0	0	0	0	0	0	0	0	0	0	0	0	0	0	0	0	0	0	0	0	0	0	0	0	0	0	0	0	0	0
OR8K5	0	0	0	0	0	0	0	0	0	0	0	0	0	0	0	0	0	0	0	0	0	0	0	0	0	0	0	0	0	0	0	0	0	0	0	0	0	0	0	0	0	0	0	0	0	0	0	0	0	0	0	0	0	0	0	0	0	0	0	0	0	0	0	0
OR8L1P	0	0	0	0	0	0	0	0	0	0	0	0	0	0	0	0	0	0	0	0	0	0	0	0	0	0	0	0	0	0	0	0	0	0	0	0	0	0	0	0	0	0	0	0	0	0	0	0	0	0	0	0	0	0	0	0	0	0	0	0	0	0	0	0
OR8Q1P	0	0	0	0	0	0	0	0	0	0	0	0	0	0	0	0	0	0	0	0	0	0	0	0	0	0	0	0	0	0	0	0	0	0	0	0	0	0	0	0	0	0	0	0	0	0	0	0	0	0	0	0	0	0	0	0	0	0	0	0	0	0	0	0
OR8R1P	0	0	0	0	0	0	0	0	0	0	0	0	0	0	0	0	0	0	0	0	0	0	0	0	0	0	0	0	0	0	0	0	0	0	0	0	0	0	0	0	0	0	0	0	0	0	0	0	0	0	0	0	0	0	0	0	0	0	0	0	0	0	0	0
OR8S1	0	0	0	0	0	0	0	0	0	0	0	0	0	0	0	0	0	0	0	0	0	0	0	0	0	0	0	0	0	0	0	0	0	0	0	0	0	0	0	0	0	0	0	0	0	0	0	0	0	0	0	0	0	0	0	0	0	0	0	0	0	0	0	0
OR8S21P	0	0	0	0	0	0	0	0	0	0	0	0	0	0	0	0	0	0	0	0	0	0	0	0	0	0	0	0	0	0	0	0	0	0	0	0	0	0	0	0	0	0	0	0	0	0	0	0	0	0	0	0	0	0	0	0	0	0	0	0	0	0	0	0
OR8T1P	0	0	0	0	0	0	0	0	0	0	0	0	0	0	0	0	0	0	0	0	0	0	0	0	0	0	0	0	0	0	0	0	0	0	0	0	0	0	0	0	0	0	0	0	0	0	0	0	0	0	0	0	0	0	0	0	0	0	0	0	0	0	0	0
OR8U1	0	0	0	0	0	0	0	0	0	0	0	0	0	0	0	0	0	0	0	0	0	0	0	0	0	0	0	0	0	0	0	0	0	0	0	0	0	0	0	0	0	0	0	0	0	0	0	0.298244	0	0	0	0	0	0	0	0	0	0	0	0	0	0	0	0.274351
OR8U3	0	0	0	0	0	0	0	0	0	0	0	0	0	0	0	0	0	0	0	0	0	0	0	0	0	0	0	0	0	0	0	0	0	0	0	0	0	0	0	0.274287	0	0	0	0	0	0	0	0	0	0	0	0	0	0	0	0	0	0	0	0	0	0	0	0
OR8V1P	0	0	0	0	0	0	0	0	0	0	0	0	0	0	0	0	0	0	0	0	0	0	0	0	0	0	0	0	0	0	0	0	0	0	0	0	0	0	0	0	0	0	0	0	0	0	0	0	0	0	0	0	0	0	0	0	0	0	0	0	0	0	0	0
OR8X1P	0	0	0	0	0	0	0	0	0	0	0	0	0	0	0	0	0	0	0	0	0	0	0	0	0	0	0	0	0	0	0	0	0	0	0	0	0	0	0	0	0	0	0	0	0	0	0	0	0	0	0	0.170807	0	0	0	0	0	0	0	0	0	0	0	0
OR9A1P	0	0	0	0	0	0	0	0	0	0	0	0	0	0	0	0	0	0	0	0	0	0	0	0	0	0	0	0	0	0	0	0	0	0	0	0	0	0	0	0	0	0	0	0	0	0	0	0	0	0	0	0	0	0	0	0	0	0	0	0	0	0	0	0
OR9A2	0	0	0	0	0	0	0	0	0	0	0	0	0	0	0	0	0	0	1.71823	0.225601	0	0	0	0	0	0	0	0.668581	0	0	0	0	0	0	0	0	0	0	0	0	0	0	0	0	0	0	0	0	0	0	0	0	0	0	0	0	0	0	0	0	0	0	0	0
OR9A3P	0	0	0	0	0	0	0	0	0	0	0	0	0	0	0	0	0	0	0	0	0	0	0	0	0.359398	0	0	0	0	0	0	0	0	0	0	0	0	0	0	0	0	0	0	0	0	0	0	0	0	0	0	0	0	0	0	0	0	0	0	0	0	0	0	0
OR9A4	0	0	0	0	0	0.0629026	0	0	0	0	0	0	0	0	0	0	0	0	0	0	0	0	0	0	0	0	0	0	0	0	0	0	0	0	0	0	0	0	0.136848	0	0	0	0	0	0	0	0	0	0	0	0	0	0.0736622	0	0	0	0	0	0	0	0	0	0	0
OR9G1	0	0	0	0	0	0	0	0	0	0	0	0	0	0	0	0.0460146	0	0	0	0	0	0	0	0	0	0	0	0	0	0	0	0	0	0	0	0	0	0	0	0	0.0895934	0	0	0	0	0	0	0	0.0771156	0	0	0	0	0	0	0	0	0	0	0	0	0	0	0
OR9G2P	0	0	0	0	0	0	0	0	0	0	0	0	0	0	0	0	0	0	0	0	0	0	0	0	0.358581	0	0	0	0	0	0	0	0	0	0	0	0	0	0	0	0	0	0	0	0	0	0	0	0	0	0	0	0	0	0	0	0	0	0	0	0	0	0	0
OR9G3P	0	0	0	0	0	0	0	0	0	0	0	0	0	0	0	0	0	0	0	0	0	0	0	0	0	0	0	0	0	0	0.220618	0	0	0	0	0	0	0	0	0	0	0	0	0	0	0	0	0	0	0	0	0	0	0	0	0	0	0	0	0	0	0	0	0
OR9G4	0	0	0	0	0	0	0	0	0	0	0	0	0	0	0	0	0	0	0	0	0	0	0	0	0	0	0	0	0	0	0	0	0	0	0	0	0	0	0	0	0	0	0	0	0	0	0	0	0	0	0	0	0.0578169	0	0	0	0	0	0	0	0	0	0	0
OR9H1	0	0.0443136	0	0	0	0	0	0	0	0	0	0	0	0.292496	0	0	0	0	0	0.172247	0	0	0	0	0	0	0	0	0	0.0465214	0	0	0	0	0	0	0.0332734	0.10202	0	0	0.066187	0	0.0786765	0.0497941	0.218404	0.035429	0.0441513	0.113489	0	0	0.0836852	0	0	0	0.0313479	0	0	0	0	0	0	0	0	0
OR9I1	0	0	0	0	0	0	0	0	0	0	0	0	0	0	0	0	0	0	0	0	0	0	0	0	0.0991054	0	0	0	0	0	0	0	0	0	0	0	0	0.0783091	0	0.167983	0	0	0.120782	0	0	0	0	0	0	0	0	0	0	0	0	0	0	0	0	0	0	0	0	0
OR9I2P	0	0	0	0	0	0	0	0	0	0	0	0	0	0	0	0	0	0	0	0	0	0	0	0	0	0	0	0	0	0	0	0	0	0	0	0	0	0	0	0	0	0	0	0	0	0	0	0	0	0	0	0	0	0	0	0	0	0	0	0	0	0	0	0
OR9I3P	0	0	0	0	0	0	0	0	0	0	0	0	0	0	0	0	0	0	0	0	0	0	0	0	0	0	0	0	0	0	0	0	0	0	0	0	0	0	0	0	0	0	0	0	0	0	0	0	0	0	0	0	0	0	0	0	0	0	0	0	0	0	0	0
OR9K1P	0	0	0	0	0	0	0	0	0	0	0	0	0	0	0	0	0	0	0	0	0	0	0	0	0	0	0	0	0	0	0	0	0	0	0	0	0	0	0	0	0	0	0	0	0	0	0	0	0	0	0	0	0	0	0	0	0	0	0	0	0	0	0	0
OR9K2	0	0	0	0	0	0	0	0	0	0	0	0	0	0	0	0	0	0	0	0	0	0	0	0	0	0	0	0	0	0	0	0	0	0	0	0	0	0	0	0	0	0	0.117786	0	0	0	0	0	0	0	0	0	0	0	0	0	0	0	0	0	0	0	0	0.0781458
OR9L1P	0	0	0	0	0	0	0	0	0	0	0	0	0	0	0	0	0	0	0	0	0	0	0	0	0	0	0	0	0.224999	0	0	0	0	0	0	0	0	0	0	0	0	0	0	0	0	0	0	0	0	0	0	0	0	0	0	0	0	0	0	0	0	0.221195	0	0
OR9M1P	0	0	0	0	0	0	0	0	0	0	0	0	0	0	0	0	0	0	0	0	0	0	0	0	0	0	0	0	0	0	0	0	0	0	0	0	0	0	0	0	0	0	0	0	0	0	0	0	0	0	0	0	0	0	0	0	0	0	0	0	0	0	0	0
OR9N1P	0	0	0	0	0	0	0	0	0	0	0	0	0	0	0	0	0	0	0	0	0	0	0	0	0	0	0	0	0	0	0	0	0	0	0	0	0	0	0	0	0	0	0	0	0	0	0	0	0	0	0	0	0	0	0	0	0	0	0	0	0	0	0	0
OR9P1P	0	0	0	0	0	0	0	0	0	0	0	0	0	0	0	0	0	0	0	0	0	0	0	0	0	0	0	0	0	0	0	0	0	0	0	0	0	0	0	0	0	0	0	0	0	0	0	0	0	0	0	0	0	0	0	0	0	0	0	0	0	0	0	0
OR9Q1	0	0	0	0	0	0	0	0	0	0	0	0	0	0	0	0	0	0	0	0.0846003	0	0	0	0	0.126829	0	0	0	0	0	0	0	0	0	0	0	0	0	0	0	0	0	0	0	0	0	0	0	0	0	0	0	0	0	0	0	0	0	0	0	0	0	0	0.102551
OR9Q2	0	0	0	0	0	0	0	0	0	0	0	0	0	0	0	0	0	0	0	0	0	7.27866	0	0	0	0	0	0	0	0	0	0	0	0	0	0	0	0	0	0	0	0	0	0	0	0	0	0.0734941	0	0	0	0	0	0	0	0	0	0	0	0	0	0	0	0
OR9R1P	0	0	0	0	0	0	0	0	0	0	0	0	0	0	0	0	0	0	0	0	0	0	0	0	0	0	0	0	0	0	0	0	0	0	0	0	0	0	0	0	0	0	0	0	0	0	0	0	0	0	0	0	0	0	0	0	0	0	0	0	0	0	0	0
OR9S24P	0	0	0	0	0	0	0	0	0	0	0	0	0	0	0	0	0	0	0	0	0	0	0	0	0	0	0	0	0	0	0	0	0	0	0	0	0	0	0	0	0	0	0	0	0	0	0	0	0	0	0	0	0	0	0	0	0	0	0	0	0	0	0	0
ORAI1	3.55995	5.79157	11.3332	5.07955	1.68921	10.2424	7.19817	1.99128	0.922833	2.95261	8.10671	9.89925	11.6617	8.1234	18.2305	15.5496	2.47996	14.5166	9.64437	4.50237	3.28575	6.12069	9.65665	4.25263	5.48418	3.18739	2.36188	3.75272	28.205	21.4324	4.19675	11.4279	13.1982	8.24802	6.41959	1.34172	5.32712	4.16672	18.5378	6.793	5.62271	3.59737	9.51145	2.76584	11.4177	2.3152	2.30815	5.00595	2.79209	3.47643	3.41789	3.96874	7.86187	2.89284	11.8814	12.5044	4.09355	5.62337	4.96689	4.23045	6.91819	11.1741	10.5044	5.79878
ORAI2	1.4957	2.59287	13.218	2.25467	1.16347	1.5532	2.1248	1.24684	1.39836	0.77279	1.81318	2.8322	15.4029	2.3697	10.6033	4.66652	2.73297	2.01875	5.01894	2.53901	1.58418	8.43145	3.45861	1.52311	3.28336	1.24789	0.976071	2.92938	7.24876	3.58056	2.57355	2.03338	2.12908	1.60549	2.15553	0.462065	5.76579	2.15816	3.63701	2.26552	3.06839	1.02414	2.93917	0.80683	4.17783	1.33949	0.775015	1.43025	0.38462	1.0775	1.03582	1.01141	1.56896	1.00422	4.26105	1.76353	1.15035	1.31853	1.1228	0.89655	2.9441	3.4966	2.83456	1.24519
ORAI3	0.107982	1.05404	0.916704	0.171195	0.323608	0.522148	0.623825	0.658915	0.559837	0.895601	0.211524	0.230976	3.74537	0.869658	1.22884	1.28022	1.50447	1.1742	0.975127	0.426775	0.498325	3.71312	2.57761	0.257986	1.02369	0.305311	0	2.52955	2.04306	0.922128	0.492766	0.86659	0.842808	0.598264	0	0.813954	0.791437	0.303329	0.567979	0.216894	0.787158	0.218235	1.09164	0.0986998	1.29873	0.280903	0.700119	0.899811	0.451686	0.263622	0.58057	0.300955	0.366877	0.140396	1.30487	0.903068	0.0993341	0.362917	0.154521	0.789662	0.44967	0.585818	0.261883	0.517328
ORC1	0.0613841	0.0998639	0	0.58391	0.0613199	0.0296822	0.118207	0.0624284	0	0.407294	0.0901831	0.0656509	0.236568	0	0	0.0766061	0	0.286067	0.184775	0.0485214	0.169968	0	0.266415	0.0733279	0.0727413	0.0578528	0	0.287592	0	0.0524197	0.14006	0	0.0598883	0.154587	0.276732	0	0.149968	0.114954	0.0645752	0.123296	0.596629	0.0827058	0.177303	0.224429	0.123047	0.199605	0.0994983	0	0.0641919	0	0	0	0.069519	0	0.0353224	0.41069	0	0	0.04392	0	0.0852072	0.0951477	0.0496238	0.17645
ORC1P1	0	0	0	0	0	0	0	0	0	0	0	0	0	0	0	0	0	0	0	0	0	0	0	0	0	0	0	0	0	0	0	0	0	0	0	0	0	0	0	0	0	0	0	0	0	0	0	0	0	0	0	0	0	0	0	0	0	0	0	0	0	0	0	0
ORC2	0.699332	0.831412	1.37006	0.68229	0.429908	0.520249	0.517964	0.930069	1.1156	1.16005	0.474199	0.920546	0.621959	1.87741	1.83656	0.704916	0	1.12814	1.6193	0.510268	0.893723	5.54943	1.16738	1.09245	1.27496	0.709801	1.99868	1.63823	0.975405	1.65379	0.327316	1.29516	1.36458	0.758659	1.21259	0.743412	0.952842	0.402968	1.47138	1.40468	0.915011	0.507362	2.40842	0.295023	1.83318	0.839646	0.348787	0.728438	0.675066	0.393995	0.619778	0.329847	0.852934	0.209828	0.773882	1.12473	0.395892	0.614715	0.423389	1.27853	0.59738	0.62538	0.913259	1.28862
ORC3	0.186343	0.985256	0.395485	1.77257	0.46537	1.08127	0	0.568539	2.41525	2.16373	0.638792	0.996479	0.718147	1.25063	0	1.74414	0	2.09866	0.28046	0.662831	1.46192	0	0.404376	0.779103	1.87697	1.40498	2.71988	3.05563	1.32213	1.90956	0.566906	1.99395	1.27262	0.750847	1.26011	0.351157	1.42268	1.57035	2.35236	1.31001	1.24519	0.753207	3.76766	0.596136	1.86767	0.848312	1.9633	0.873443	1.36407	0.909856	0.715628	0.623223	0.844152	0.545126	1.07228	1.32465	1.19993	1.00205	0.399982	1.53304	0.581991	0.505468	0.828534	1.33912
ORC4	1.60475	2.44046	3.99816	2.48886	1.5508	3.66059	0.470259	2.76739	1.26607	1.67819	2.66516	4.21613	2.95783	5.61923	3.57302	5.07205	2.43025	7.20763	2.94033	2.20606	4.18585	5.998	3.1796	2.83382	4.42343	3.61669	2.87003	4.90334	4.12533	6.58387	2.01651	8.02581	5.99031	4.18192	4.48228	1.57779	5.15642	3.07056	10.5695	1.85691	3.857	2.20916	4.98788	1.62624	6.43361	2.69986	1.30058	1.59887	2.62668	2.38472	2.67951	1.53623	4.68183	1.65556	5.15914	9.54039	1.73297	3.21259	2.44615	2.93384	3.53503	3.40669	4.48416	2.77442
ORC5	0.402394	1.06379	3.41608	1.91387	0.703453	1.16746	0.193723	0.511549	1.56467	0.333744	0.886772	2.25941	2.32618	1.89045	0	2.13426	0	2.5785	2.11971	0.159037	1.6713	6.91844	1.09153	0.600862	1.43053	1.42217	0.266972	1.88526	1.90335	1.97587	1.22419	2.69111	2.06109	1.72274	1.1338	0.505531	1.72041	1.13035	2.64571	1.41444	0.855554	1.08433	2.61514	0.735606	2.41985	1.24305	0.570715	0.628712	1.2624	1.47357	1.00448	0.560752	1.02537	0.653977	1.44719	2.52395	0.832875	1.55526	0.503844	2.02308	0.628383	2.02711	2.11446	1.34947
ORC6	0.489043	0.0994512	0	0	0.0610665	0.0591192	0.941752	0.248682	1.26773	0.202806	0	0.130759	0	0.328218	0	0	0	0.189923	0	0	0	8.40822	0	0.14605	0.289763	0.230455	0.648922	0.572806	0.192768	0.313219	0.0929876	0	0	0.0615794	0	0	0.224023	0.114479	0.128617	0.613934	0.297082	0	1.05942	0.111751	0.245078	0.318048	0.0990871	0.382048	0.255707	0.596962	0	0.0681501	0.138463	0	0	0.204496	0	0	0.262431	0.22352	0.254565	0	0.593025	0.351441
ORM1	0	0	0	0.987525	0.311118	0	0	0	0	0	0	0	0	0.836093	3.54423	0.194338	0	0.483805	0	0.246182	1.43727	0	0.675852	0.744085	0	1.46763	0.826521	1.45915	0.491051	0	0.947495	0	0.303855	0.156865	0	0.782539	0.380445	0	1.31054	0	0	0.419623	0.899581	0.854013	1.24861	1.41782	0.757234	0	0	0.760342	0.239212	0.347207	0	0	0	0	0	0.209346	0	0	0.216157	0	0.503551	0
ORM2	0	0	0	0	0	0	0.517964	0	0	0	0.131722	0	0	0	0	0	0	0.208916	0	0	0	0	0	0	0	0	0	0	0.212045	0	0	0	0	0	0	0	0	0.50371	0.282957	0	0	0	0.388455	0	0	0	0.217992	0	0	0	0	0.14993	0	0	0	0	0.247432	0	0.192449	0	0	0	0	0
ORMDL1	0	0.252327	0	0.281023	0.0664018	0.192853	0.085336	0.270409	0.229748	0.367541	0.108508	0.568734	0	0.475859	0	0.387123	0.617409	0.103258	0.133392	0.105085	0.286307	0	0.192329	0.423493	0.157539	0.16706	0.470411	0.72666	0.20961	0.378427	0.101112	0.829816	0.129703	0.267838	0.499444	0	0.270661	0.0829876	0.326326	0.578563	0.430716	0.0895601	0.383995	0.121515	0.71064	0.172918	0.0718295	0.0923171	0	0	0.170184	0.0494029	0.0752804	0	0.356998	0.259423	0.122296	0.0595742	0.158533	0.324065	0.0307563	0.103033	0.179121	0.212303
ORMDL1P1	0	0	0	0	0	0	0	0	0	0	0	0	0	0	0	0	0	0	0	0	0	0	0	0	0	0	0	0	0	0	0	0	0	0	0	0	0	0	0	0	0	0	0	0	0	0	0	0	0	0	0	0	0	0	0	0	0	0	0	0	0	0	0	0
ORMDL2	0.110952	0	0	0.175903	0.110836	0.0536507	0	0.112839	0	0.184046	0	0.237328	0	0.297858	7.5758	0.276931	0	0.258533	0	0.175405	0.409623	0	0	0.26508	0	0.313707	0	0.519822	0.174937	0.284246	0.253159	0	0	0.16765	0.75029	0.418169	0.338834	0.31167	0.350159	0.222858	0	0.0747453	0.320476	0.709898	0	0.072157	0.359686	0.231139	0.116027	0.541743	0.170439	0.123692	0.0628278	0	0.191536	0.18558	0.102066	0.149159	0.238156	1.62276	0.539042	0.515938	0	0.212622
ORMDL3	2.67622	2.51184	12.452	2.85579	1.00253	3.06101	5.25272	1.57024	3.73556	1.02445	3.83099	4.29337	18.8427	4.69757	8.19955	4.94558	5.01935	4.91683	6.35171	3.21383	1.66256	3.53945	6.70105	1.72143	2.31754	3.20134	0.546328	4.34022	9.33177	9.84477	3.75775	4.54332	6.87901	2.79957	4.52436	0.905198	6.06679	2.65046	5.90141	1.91243	4.6271	1.97626	2.9731	0.893792	7.5311	1.87435	1.04277	2.30514	1.77606	2.51292	3.04379	2.66797	4.95433	1.87361	9.32876	3.95981	2.41454	4.25509	2.65129	1.78773	4.21494	4.62689	4.70145	4.19162
OS9	1.4582	4.15154	7.90897	7.19238	2.54919	0.940151	4.2121	3.37797	5.88008	7.1222	0.991822	3.4657	10.6151	11.0915	11.0629	2.72971	7.90085	4.65627	9.51038	2.4974	6.2808	55.7137	5.09819	3.19355	4.03199	3.43579	9.02962	13.0944	5.36466	7.88659	1.84844	5.85127	3.63572	2.08096	5.11302	3.35858	5.73967	2.8825	7.07349	7.32238	6.7913	2.45589	9.24281	3.40618	12.1793	4.26752	2.29797	7.25693	3.9817	6.13108	3.48448	1.76112	2.15606	1.42194	4.70827	2.91328	2.83188	1.68808	1.44908	7.40533	1.79923	3.13927	4.91181	4.19163
OS9-AS1	0	0	0	0	0	0	0	0	0	0	0	0	0	0	0	0	0	0	0	0	0	0	0	0	0	0	0	0	0	0	0	0	0	0	0	0	0	0	0	0	0	0	0	0	0	0	0	0	0	0	0	0	0	0	0	0	0	0	0	0	0	0	0	0
OSBP	0.846242	1.10138	1.91576	5.00876	0.901714	0.79112	1.84689	2.29504	7.89726	2.05882	0.552563	2.17216	4.56587	6.05813	5.77815	1.37292	10.2183	2.84825	5.77391	1.07027	3.95737	25.2193	4.40736	2.22398	3.47642	1.86097	2.39551	4.75769	3.51356	3.27605	1.15852	2.26378	2.2567	1.59125	2.79769	2.55154	1.96409	1.37346	3.73899	3.90946	4.11257	1.02616	7.4144	2.52676	5.88062	1.76112	2.74337	1.23405	1.47492	3.58102	1.81994	0.628945	1.11812	0.733508	1.88289	1.55699	1.24555	1.2135	1.00914	3.40366	1.17467	1.09309	1.36823	2.91904
OSBP2	5.19871	5.97727	7.85075	22.8241	10.7611	6.71968	6.93082	11.9978	10.8848	3.15093	3.67199	4.49083	31.0162	8.32012	17.6347	11.1043	17.4114	6.32865	6.92162	9.16701	3.92168	12.0323	13.5595	10.8679	4.56119	9.70506	2.12255	7.37723	16.2359	6.36045	12.128	8.15705	8.14452	5.41314	8.67615	0.753599	36.9734	3.7913	2.78707	5.47209	3.94761	1.61642	12.4172	3.3811	13.828	1.7555	2.14718	3.22822	3.71147	2.92889	5.95112	3.73376	11.2092	4.06204	31.2958	3.26081	2.52913	3.96487	5.11452	2.65027	6.24491	2.98309	9.90064	3.92754
OSBPL10	0.36861	0.179904	0.469392	0.0584395	0.110468	0.0534724	0.638851	0.487346	0.955536	0.428014	0.090258	0.551926	0.284118	0	0	0.184007	3.08141	0.515349	0.887657	0.029137	0.612393	3.80256	0.319963	0.528399	0.524172	0.347405	0.782586	1.72698	0.523067	0.472169	0.280353	0.197214	0.215777	0.334186	0.913974	0.231544	0.180111	0.62127	0.620437	1.7029	0.403059	0.0993294	1.91647	0.370616	0.960567	1.03081	0.328617	0.383952	0.501113	0.899906	0.509618	0.0410938	0.062619	0.0958515	0.106055	0.369928	0.474725	0.222995	0.158243	1.21302	0.179084	0.257112	0.446985	0.211915
OSBPL10-AS1	0	0	0	0	0	0	0	0	0	0	0	0	0	0	0	0	1.88709	0	0	0	0	0	0	0	0	0	0	0	0	0	0	0	0	0	0	0	0	0	0	0	0	0	0	0	0	0	0	0	0	0	0	0	0	0	0	0	0	0	0	0	0	0	0	0
OSBPL11	0.737629	1.06156	0.240847	3.05853	0.566814	0.246932	1.52972	1.15412	2.94174	1.3177	0.416806	0.728218	0.656019	2.43719	2.58284	1.02676	7.11488	2.64428	1.70798	0.403659	2.35666	9.75554	0.985048	2.37234	3.42918	1.17648	1.50581	6.11425	1.69979	1.69591	0.906258	2.12502	1.10716	0.914519	2.94169	1.21183	1.00502	1.32824	3.22328	3.19115	1.58555	0.764495	4.83479	0.933536	5.11828	1.21774	1.79345	1.71396	2.96681	2.909	0.740881	0.221397	0.417691	0.516409	0.946863	1.04396	0.991732	0.266979	0.690161	1.97096	0.551332	1.31925	1.69719	1.68539
OSBPL1A	0.330275	0.47015	0.525719	1.5054	0.35055	0.519039	0.55651	0.545827	1.49828	0.684822	0.242614	0.97139	0.318212	2.65994	0.939634	0.566743	0	1.02612	1.24272	0.326334	0.990716	7.0981	0.895897	0.739759	1.5166	0.661459	1.42431	1.83751	1.23676	0.528829	0.722189	1.32528	1.00696	0.665402	0.744473	0.933587	0.579958	0.695822	0.955473	1.57555	0.902852	0.417183	1.66946	0.679238	1.3241	0.456435	0.434969	0.903055	0.388555	1.915	0.72932	0.322176	0.561066	0.187869	0.52264	1.41559	0.56967	0.305255	0.324926	1.43406	0.544415	0.511939	0.700873	0.712036
OSBPL2	1.00494	1.07664	6.13839	2.05954	0.648854	1.64745	1.03841	1.39595	1.77907	1.09777	1.22435	1.46801	6.70679	3.02683	7.53117	2.49299	2.73197	3.04605	3.02501	1.16248	1.67409	8.42834	3.03182	1.40543	2.09128	1.45534	0.975712	3.84699	3.69068	1.9466	1.09988	3.47514	2.20004	1.71601	2.87298	0.61586	2.36535	1.03278	2.81056	2.68316	1.63786	1.27144	5.62838	0.873744	2.94797	1.29118	1.21176	1.3276	1.1278	1.97469	1.01661	0.532843	1.6933	0.956044	2.84906	3.13628	1.01465	1.20272	1.13992	1.65801	1.32691	1.55769	2.02111	1.36216
OSBPL3	0.0389931	0.222029	0.496542	0.741836	0.136333	0.188551	0.0750892	0.277595	0.404322	0.711497	0.114574	0.375332	0	0.41872	0.443743	0.462295	0	0.726876	0.4695	0.308223	0.539846	0	0.253853	0.326062	0.831736	0.25725	0.310445	1.4615	0.461102	0.665974	0.38554	1.04311	0.38043	0.490994	0.703156	0.538862	0.547771	0.438137	0.533263	0.9007	0.852745	0.236418	0.90103	0.213847	1.01613	0.228231	0.347625	0.284312	0.407768	0.666371	0.239598	0.108677	0.176643	0.126745	0.426321	0.391325	0.251092	0.209683	0.0836982	0.213864	0.568327	0.423086	0.47284	0.635157
OSBPL5	0.219344	0.579873	1.62934	2.43424	0.136947	0.026516	0.211196	1.6173	2.2744	1.27347	0	0.351887	0.845332	1.76654	2.49615	0.513258	5.34804	1.87405	2.47597	0.173382	0.961636	7.54247	0.713987	0.982588	1.16967	0.930267	1.01868	2.31222	1.16721	1.26436	0.291946	3.08054	0.2675	0.441911	1.73049	0.413347	0.803824	0.359422	1.21142	0.991296	0.466362	0.184708	1.90068	0.751834	2.5282	0.962886	0.888846	0.913894	0.745478	1.20487	0.126355	0.275099	0.248413	0.0712965	0.220881	1.19236	0.655777	0.184298	0.117705	0.802021	0.304472	0.552488	0.709285	0.788137
OSBPL6	0.107982	0	0	0	0.0215739	0.10443	0.207942	0.0439277	0.335902	0.035824	0.0634573	0.0461953	0.0832306	0.0579772	0	0.013476	0	0.067097	0.195025	0.0512131	0	0	0	0.0515972	0.0511844	0.0610621	0.0573135	0	0.0681019	0.295081	0.0328511	0.0577727	0.0210702	0.0435101	0	0.0542636	0.0527625	0.0404438	0.113596	0.108447	0	0	0.0311899	0.01974	0	0.0561807	0	0	0.0451686	0	0.0497632	0.0240764	0.0244585	0.0561582	0.173982	0.0903068	0	0.04355	0	0.0789662	0.0749451	0.0334753	0.0523767	0.0206931
OSBPL7	0.200565	0	0.85134	0.741945	0.100178	0.0646556	0	0.407955	0	0	0	0	0	0.179478	0	0.166868	0	0.882765	1.40871	0.158538	0.123411	0	0.14508	0.159727	0.158449	0	0.177423	0.469836	0.052705	0.114184	0.203391	0.178844	0	0.101019	0.150698	0.167982	0.204168	0	0	0.469999	0.649805	0.0450386	0.289659	0.244432	1.20613	0.173916	0.16255	0.0696377	0.0699133	0.163217	0.0513499	0	0.0757151	0.0434617	0	0.0559118	0.0615009	0.0898773	0.0478345	0.366678	0.185603	0	0.16214	0.256235
OSBPL8	2.62971	3.30588	12.612	7.85099	3.25812	4.22765	4.66945	3.85538	5.84307	6.2883	3.66277	7.88963	12.767	10.6353	20.5986	5.4342	10.4682	8.46193	8.63544	2.88854	8.22713	9.39495	7.41123	3.59016	7.52759	4.92467	4.25981	14.8806	11.1195	10.4409	4.00015	6.94339	8.03011	4.31757	6.23557	2.3169	5.0271	4.73282	12.2154	7.64869	5.06216	3.79622	13.2185	2.62217	12.5281	3.99793	4.51165	6.01193	3.21429	5.5029	3.85602	2.09406	5.33758	2.55321	8.29325	6.94052	3.64437	4.13214	3.71422	6.05646	3.48438	4.31438	7.37163	5.17033
OSBPL9	1.27132	1.55121	2.94348	2.47363	0.923631	0.978007	1.89178	2.76221	1.1984	0.862716	0.848989	2.78119	2.67248	2.48215	0.657622	1.98323	4.83075	3.4112	1.39159	0.593818	3.30685	15.8968	1.12862	2.34707	2.46525	1.14372	2.76045	4.33185	2.77894	2.27002	1.53829	4.63761	2.08603	1.65904	1.95388	0.943784	1.94124	1.7315	3.46512	3.13394	2.59772	1.1679	5.34126	1.47895	6.13939	1.72876	2.29487	2.04654	1.63163	2.39834	1.50909	1.03077	1.01441	0.638636	1.66264	1.20821	1.75426	1.28183	0.785585	2.21861	1.60429	1.9706	2.28909	1.93796
OSBPL9P1	0	0	0	0	0	0	0	0	0	0	0	0	0	0	0	0	0	0	0	0	0	0	0	0	0	0	0	0	0	0	0	0	0	0	0	0	0	0	0	0	0	0	0	0	0	0	0	0	0	0	0	0	0	0	0	0	0	0	0	0	0	0	0	0
OSBPL9P2	0	0	0	0	0	0	0	0	0	0	0	0	0	0	0	0	0	0	0	0	0	0	0	0	0	0	0	0	0	0	0	0	0	0	0	0	0	0	0	0	0	0	0	0	0	0	0	0	0	0	0	0	0	0	0	0	0	0	0	0	0	0	0	0
OSBPL9P3	0	0	0	0	0	0	0	0	0	0	0	0	0	0	0	0	0	0	0	0	0	0	0	0	0	0	0	0	0	0	0	0	0	0	0	0	0	0	0	0	0	0	0	0	0	0	0	0	0	0	0	0	0	0	0	0	0	0	0	0	0	0	0	0
OSBPL9P4	0	0	0	0	0	0	0	0	0	0	0	0	0	0	0	0	0	0	0	0	0	0	0	0	0	0	0	0	0	0	0	0	0	0	0	0	0	0	0	0	0	0	0	0	0	0	0	0	0	0	0	0	0	0	0	0	0	0	0	0	0	0	0	0
OSBPL9P5	0	2.53339	0	2.46881	0	0	0	0	0	0	0	0	0	0	0	0	0	0	0	0	0	0	0	0	0	0	0	0	0	0	0	0	0	0	0	0	0	0	0	0	0	0	2.24895	0	0	0	0	0	0	3.80171	0	0	0	0	0	0	0	0	0	0	0	0	0	0
OSCAR	0.257404	0	0	0.204044	0	0	0	1.30891	0	0.21349	0	0	1.48801	1.03653	0	0	0	0.199929	0	0.203466	0.831521	0	0.558583	0	0.610056	0.242596	0.683108	0	0.101462	0.549533	0.195773	0	0.125566	0	0.580214	0	0.0786082	0.361532	0.812356	0.129256	0	0	0.557619	0	0.515978	0.251102	0.208615	0.268117	0.134589	0	0.197706	0	0.072879	0	0	0.21527	0	0	0.0920855	0.470591	0.0893255	0	0.104045	0.739911
OSCP1	0.0738857	0.120202	0	0	0	0.0357274	0	0	0	0	0	0.0790216	0	0	0	0	0	0.229552	0	0	0	0	0	0	0	0	0	0	0	0	0.0561951	0	0	0	0	0	0	0	0	0	0	0	0	0	0	0.0480513	0	0	0	0	0	0	0	0	0	0	0	0.0496644	0.0528649	0	0	0	0	0
OSER1	0.839873	0.755096	0.375264	2.73315	0.927311	0.619868	1.02148	1.07894	1.37506	1.53983	0.411303	1.08736	0.681429	4.39074	6.53954	1.13089	3.69523	2.30036	0.39918	0.244588	2.40715	4.56004	2.01443	1.37293	2.40959	0.91654	1.87696	5.07396	1.53331	1.39669	0.70602	3.0745	1.07817	0.556607	1.09604	0.666405	1.72792	0.951981	2.5576	2.08652	2.14822	0.565801	3.19199	1.09091	2.56966	1.60988	0.788157	1.33527	1.15565	1.51084	0.611135	0.344959	0.525651	0.402309	1.32269	1.18298	0.365973	0.534832	0.664181	2.34362	0.644274	0.548142	1.46514	1.14358
OSER1-DT	0.0976472	0.158859	0	0.103207	0.0975452	0.110174	0.376079	0.0662057	0	0.107984	0.0796998	0.0348116	0.627205	0.0873804	0	0.284344	0	0.176969	0.39191	0.0771858	0.15021	0	0.565069	0.116647	0.231428	0.122706	0.17276	0.228744	0.410559	0.111183	0.0742673	0.174144	0.31756	0.0491823	0.220107	0.122675	0.258443	0.060955	0.171206	0.326891	0.079091	0.043855	0.282047	0.0297511	0.456724	0.0211682	0.0527593	0.0678075	0.102114	0.0794636	0.100001	0.0907169	0.110588	0.0423195	0.187298	0.272212	0	0.109394	0.139732	0.059507	0.0451814	0.126131	0.184192	0.0623753
OSGEP	0.579382	1.1311	0	1.83711	0.289388	0.28016	1.33886	0.707087	1.20153	0.961076	0.226988	0.743587	0	1.55539	2.63735	0.723058	0	1.80006	2.09283	0.457976	1.60427	0	2.26313	0.692116	1.51047	1.0921	1.84511	5.97184	1.91837	1.58327	1.14571	1.23993	0.565265	0.875457	2.08958	0.291153	0.778522	1.30202	2.07231	1.862	0.563136	0.858693	3.51436	0.635493	3.01964	0.602879	1.12695	0.844894	0.969415	0.565789	0.267006	0.258365	0.262466	0.0753298	1.20022	0.484544	0.319788	0.389449	0.911999	3.17772	0.160848	1.25729	0.843087	0.999267
OSGEPL1	0.0704455	0.286514	0	0.558422	0.0703719	0.0340639	0	0.071644	0.365227	0	0.0689972	0.150685	0	0.756465	0.801672	0.351659	0	0.109432	0	0.055684	0.260078	0	0	0	0.0834792	0.464751	0.186951	0.330046	0.166606	0	0.267893	0.376898	0.137458	0.0354815	0.158791	0	0.0860531	0.065962	0.148216	0.212246	0.256763	0.0949147	0.203477	0	0	0	0	0.220132	0.294672	0.171982	0.108215	0	0.159563	0	0.0810733	0.0589144	0.194411	0.142056	0.0504034	0.25758	0.0977855	0.0545967	0.170848	0.067499
OSGEPL1-AS1	0	0	0	0	0	0	0	0	0	0	0	0	0	0	0	0	0	0	0	0	0	0	0	0	0	0	0	0	0	0	0	0	0	0	0	0	0	0	0	0	0	0	0	0	0	0	0	0	0	0	0	0	0.15124	0	0	0	0	0	0.191098	0	0	0	0	0
OSGIN1	0	0.0876942	0	0.170918	0.0269237	0.0260651	0.207605	0	0	0	0	0	0	0	0	0	0	0.0837355	0.162258	0	0	0	0	0.257568	0.0638768	0	0	0	0.127484	0.138095	0.0409974	0.144198	0.0525902	0	0.243009	0.135439	0.0329231	0.0504729	0.0567059	0.162407	0	0	0.233545	0.0985399	0.108053	0.105168	0	0.0561471	0.112739	0	0	0	0	0	0.0620359	0.0901605	0.0495866	0	0.0771356	0	0.0374118	0.0835528	0	0.154947
OSGIN2	0.400427	0.418785	1.21407	0.997601	0.542869	0.636201	0.330473	0.756302	0.593151	0.474447	0.420209	0.428261	0.881833	0.460704	0.650982	1.14223	0.796995	1.02191	1.89411	0.587822	1.00316	5.90111	0.620681	0.410006	0.949027	0.377391	1.36629	1.47404	1.39799	0.5862	0.391567	1.68329	0.66972	0.374556	0.515774	0.503061	0.419266	0.69632	0.722133	1.43625	0.555999	0.578052	1.81752	0.575152	0.688008	0.930059	0.602697	0.89377	0.538385	0.698273	0.571181	0.255091	0.647848	0.185937	0.625423	0.765445	0.21049	0.769025	0.327433	0.522907	0.595535	0.53201	0.693667	0.767357
OSM	0.12531	0	0	0.198667	0	0	0	0.127442	0	0.623591	0	0	0	0.672809	0	0	0	0	0	0.297156	0.231317	0	0	0	0.890969	0.354304	0.332553	0.587093	0	0.10701	0	0	0.244514	0.0631153	0	0	0.0765366	0	0	0	0.152246	0.0844183	0	0.114538	0.25119	0	0.101558	0	0	0	0	0	0	0	0.0721076	0.209597	0.115274	0	0.0896588	0.229095	0	0.0971178	0	0
OSMR	0	0	0	0.0685558	0.0647952	0	0.0832712	0.0879553	0	0	0	0	0	0	0	0	0	0.0671733	0.260329	0.0341808	0	0	0	0	0	0	0	0.101297	0	0	0.0657769	0	0	0	0.0974719	0.271627	0	0.0809796	0.04549	0.043428	0	0	0.249802	0	0	0	0.0350458	0	0	0	0.0332132	0.0241038	0	0.028111	0	0	0	0	0	0.158112	0.0300121	0	0.0699149	0.0414333
OSMR-DT	0.0374362	0	0	0	0	0	0	0	0.194089	0	0	0.0400385	0	0	0	0	0	0	0.225377	0	0	0	0	0	0	0	0.0993499	0.0876966	0	0	0	0	0	0	0	0	0	0	0	0	0	0	0	0	0.0750428	0.0243465	0.0606809	0.0389943	0	0.18279	0	0	0	0	0	0	0	0	0	0	0	0	0	0.0358704
OSR1	0.265135	0	0	0	0	0	0	0	0	0	0	0	0	0	0	0	0	0	0	0	0	3.03902	0	0	0	0	0	0.207032	0	0	0	0	0	0	0	0	0	0	0	0	0	0	0	0	0	0	0	0	0	0	0	0.0492635	0	0	0	0	0	0	0	0	0	0	0	0
OSR2	0	0	0	0	0	0	0	0.0819656	0	0	0	0	0	0	0.917167	0	0	0	0	0	0	0	0	0	0	0	0	0	0	0	0	0	0	0	0	0	0	0	0	0	0	0	0	0	0	0.0524143	0	0	0	0	0	0.0449246	0	0	0	0	0	0	0	0	0	0	0	0
OST4	266.722	526.015	919.295	525.278	314.46	1124.76	305.309	342.081	367.846	148.205	853.422	1132.38	1368.03	653.72	792.469	1941.84	909.197	1547.46	568.207	492.287	558.246	301.202	782.669	412.531	540.538	623.079	127.271	452.963	1308.4	1452.83	543.625	1550.62	1304.32	976.892	631.329	136.455	1501.75	418.705	1403.17	310.755	535.833	338.714	802.349	186.949	1140.43	329.264	215.102	234.028	359.302	421.277	465.735	474.588	962.133	442.307	1149.97	1224.1	372.674	754.233	593.98	368.723	955.686	816.167	852.044	564.217
OSTC	1.12641	1.64927	0.956257	5.35745	1.35028	0.217871	0.433828	3.66584	0	1.86849	0.882604	2.65037	0	6.04788	0	0.702871	0	2.6247	0	0.712303	3.74275	15.4933	0.488878	1.88382	2.66964	2.54787	7.17437	9.49928	2.84161	3.27051	0.856713	6.6292	1.09897	1.8155	3.04686	0.849074	2.33916	0.421889	4.97688	2.94127	3.28449	1.82121	9.43533	2.05917	7.22544	3.22326	2.19098	3.51988	2.12029	1.64998	1.38427	0.125576	0.765414	0.292907	1.16672	1.13044	0.828961	0.605721	0.161189	1.64747	0.469072	2.44438	1.45698	4.10133
OSTCP1	0	0	0	0	0	0	0	0	0	0	0	0	0	0	0	0	0	0	0	0	0	0	0	0	0	0	0	0	0	0	0	0	0	0	0	0	0	0	0	0	0	0	0	0	0	0	0	0	0	0	0	0	0	0	0	0	0	0	0	0	0	0	0	0
OSTCP2	0	0	0	0	0	0	0	0	0	0	0	0	0	0	0	0	0	0	0	0	0	0	0	0	0	0	0	0	0	0	0	0	0	0	0	0	0	0	0	0	0	0	0	0	0	0	0	0	0	0	0	0	0	0	0	0	0	0	0	0	0	0	0	0
OSTCP3	0	0	0	0	0	0	0	0	0	0	0	0	0	0	0	0	0	0	0	0	0	0	0	0	0	0	0	0	0	0	0	0	0	0	0	0	0	0	0	0	0	0	0	0	0	0	0	0	0	0	0	0	0	0	0	0	0	0	0	0	0	0	0	0
OSTCP4	0.59306	0	0	0	0	0	0	0	0	0	0	0	0	0	0	0	0	0	0	0	0	0	0	0	0	0	0	0	0	0	0	0	0	0	0	0	0	0	0	0	0	0	0	0	0	0	0	0	0	0	0	0	0	0	0	0	0	0	0	0	0	0	0	0
OSTCP5	0	0	0	0	0	0	0	0	0	0	0	0	0	0	0	0	0	0	0	0	0	0	0	0	0	0	0	0	0	0	0	0	0	0	0	0	0	0	0	0	0	0	0	0	0	0	0	0	0	0	0	0	0	0	0	0	0	0	0	0	0	0	0	0
OSTCP6	0	0	0	0	0	0	0	0	0	0	0	0	0	0	0	0	0	0	0	0	0	0	0	0	0	0	0	0	0	0	0	0	0	0	0	0	0	0	0	0	0	0	0	0	0	0	0	0	0	0	0	0	0	0	0	0	0	0	0	0	0	0	0	0
OSTCP8	0	0	0	0	0	0	0	0	0	0	0	0	0	0	0	0	0	0	0	0	0	0	0	0	0	0	0	0	0	0	0	0	0	0	0	0	0	0	0	0	0	0	0	0	0	0	0	0	0	0	0	0	0	0	0	0	0	0	0	0	0	0	0	0
OSTF1	7.67559	10.0258	28.8213	17.4343	5.67695	21.5911	10.6593	11.7843	8.80067	6.73339	13.1561	20.6807	42.6649	21.7945	12.5983	24.9146	19.5372	33.8787	24.2155	7.52568	18.3922	5.07569	18.5784	10.0507	14.4307	9.73812	9.40145	21.7841	28.9751	32.5843	10.7214	25.2714	23.4738	14.2001	13.1425	6.76859	17.0844	9.5367	34.0066	15.6396	13.5399	8.10432	41.1431	6.47611	29.5887	11.3755	8.13481	8.37943	8.56695	12.2523	11.6208	6.54116	21.8156	8.68418	25.5239	27.5902	10.9987	12.4023	13.7296	12.1437	15.572	14.7574	15.5127	15.487
OSTF1P1	0	0	0	0	0	0	0	0	0	0	0	0	0	0	0	0	0	0	0	0	0	0	0	0	0	0	0	0	0	0	0	0	0	0	0	0	0	0	0	0	0	0	0	0	0	0	0	0	0	0	0	0	0	0	0	0	0	0	0	0	0	0	0	0
OSTM1	0.25619	1.08365	3.69733	1.29972	0.307107	0.693732	2.17072	0.416878	2.39081	0.169987	0.501846	1.53439	1.38226	1.65063	2.91545	1.53466	0.713876	1.27351	1.69657	0.729025	1.135	1.76189	2.2238	0.7957	0.60718	0.724356	0.271955	1.08025	1.57534	2.01275	0.7794	0.822402	1.14976	1.70327	0.923966	0.257483	0.938851	0.671678	1.61705	0.66896	0.124503	0.655837	1.77597	0.327834	1.95147	0.199935	0.249157	0.480335	0.267909	0.500359	0.787095	0.456974	1.68282	0.433019	2.00491	0.899871	0.659883	0.585499	0.329945	0.374698	0.497865	0.873631	0.869854	0.736423
OSTM1-AS1	0	0	0	0	0	0	0	0	0	0	0	0	0	0	0	0	0	0	0.480836	0	0	0	0	0	0	0	0	0	0	0	0	0	0	0	0	0	0	0	0	0	0	0	0	0	0	0	0	0	0	0	0	0	0	0	0	0	0	0	0	0	0	0	0	0.153057
OSTN	0	0	0	0	0	0	0	0	0	0	0	0	0	0	0	0	0	0	0	0	0	0	0	0	0	0	0	0	0	0	0	0	0	0	0	0	0	0	0	0	0	0	0	0	0	0	0	0	0	0	0	0	0	0	0	0	0	0	0	0	0	0	0	0
OSTN-AS1	0	0	0	0	0	0	0	0	0	0	0	0	0	0	0	0.113807	0	0	0	0	0	6.27161	0	0	0	0	0	0	0	0	0	0	0	0	0	0.229134	0.111397	0.170778	0.191868	0	0	0	0.263405	0	0	0.118614	0	0	0.190729	0	0	0	0	0	0	0	0	0	0	0	0	0	0	0
OTC	0	0	0	0	0	0	0	0	0	0	0	0	0	0	0	0	0	0.076773	0	0	0	0	0	0.0590379	0	0	0	0.115773	0	0	0.0375885	0	0	0.0248924	0	0	0	0	0	0	0.0600449	0	0.142751	0	0	0.0642824	0.0400542	0	0	0	0.151839	0	0	0	0.0568777	0	0	0	0	0	0	0	0	0.094709
OTOA	0	0	0	0	0	0	0	0	0	0	0	0	0	0	0	0	0	0.0502128	0	0	0	0	0	0	0	0	0	0.151441	0	0.0552068	0	0	0	0	0	0	0	0.0605332	0	0.194778	0	0	0.280095	0	0	0	0	0	0.0676049	0	0	0	0	0	0	0.0540657	0	0	0	0	0	0	0	0
OTOAP1	0	0	0	0	0	0	0	0	0	0	0	0	0	0	0	0	0	0	0	0	0	0	0	0	0	0	0	0	0	0	0	0	0	0	0	0	0.06112	0	0	0	0	0	0	0	0	0	0	0	0	0	0	0	0	0	0	0	0	0	0	0	0	0	0	0
OTOF	0	0.0285419	0	0	0	0	0.0675694	0	0	0	0	0.0375272	0	0.0941968	0	0.0218947	0	0	0	0.0277356	0	1.20656	0	0	0	0	0	0	0	0	0.0266869	0	0	0.0176729	0	0.0440816	0	0	0	0	0	0	0	0	0	0	0	0	0	0	0	0	0	0	0	0.0293446	0.032278	0.0471711	0	0	0	0	0.0283658	0
OTOG	0	0	0	0	0	0.0126746	0	0	0	0.0434797	0	0	0	0.0703671	0	0	0	0	0.0789009	0	0	0.901324	0	0	0.0310613	0	0	0	0	0	0	0	0	0	0	0	0	0.0736302	0	0	0	0	0	0	0	0	0.0212434	0.0546051	0	0.0639917	0	0.0146108	0	0	0	0	0	0	0.0187543	0.0479207	0	0	0	0.0753458
OTOGL	0	0.0591063	0	0.0383997	0.0362933	0.0936959	0	0	0.251148	0	0.106753	0.0259045	0.0933448	0	0	0.0755679	0	0.0188127	0.0729083	0	0.0894211	0	0.315365	0.0289336	0.0574043	0	0	0	0.0572833	0.0620511	0	0.0647933	0.141784	0	0.0545963	0	0.0147936	0.0907172	0.1274	0.14595	0	0	0.0349801	0.0221388	0.194208	0	0.0392599	0.0252289	0.0253288	0.0591315	0.0744139	0.0270022	0.0548614	0	0.0836248	0.141793	0	0.0325615	0.0519897	0.0442811	0.0504315	0.0375433	0.0195805	0.0232078
OTOL1	0	0.151049	0	0	0	0	0	0	0	0	0	0	0	0.498507	0	0	0	0.144231	0	0	0	0	0	0	0	0	0	0	0	0	0	0	0	0	0	0	0	0	0	0	0	0	0	0	0	0	0	0	0	0	0	0	0	0	0	0	0	0	0	0	0	0	0	0
OTOP1	0	0	0	0	0	0	0	0	0	0	0	0	0	0	0	0	0	0	0	0	0	0	0	0	0	0	0	0	0	0	0	0	0	0	0	0.168872	0	0	0	0	0	0	0	0	0	0	0	0	0	0	0	0.0749273	0	0	0	0	0	0	0	0	0	0	0	0
OTOP2	0	0	0	0	0	0	0	0	0	0	0	0	0	0	0	0	0	0	0	0	0	0	0	0	0	0	0	0	0	0	0	0	0	0	0	0	0	0	0	0	0	0	0	0	0	0	0	0	0	0	0	0	0	0	0	0	0.0969363	0	0	0	0	0	0	0
OTOP3	0	0	0	0	0	0	0	0	0	0	0	0	0	0	0	0	0	0	0.340797	0	0	15.5724	0	0	0	0	0	0	0	0	0	0.908594	0	0	0	0	0	0	0	0	0.137552	0	0	0	0	0	0	0	0	0	0	0	0	0	0	0	0	0	0	0	0	0	0	0
OTOR	0	0	0	0	0	0	0	0	0	0	0	0	0	0	0	0	0	0	0	0	0	0	0	0	0	0	0	0	0	0	0	0	0	0	0	0	0	0	0	0	0	0	0	0	0	0	0	0	0	0	0	0	0	0	0	0	0	0	0	0	0	0	0	0
OTOS	0	0	0	0	0	0	0	0	0	0	0	0	0	0	0	0	0	0	0	0	0	0	0	0	0	0	0	0	0	0	0	0	0	0	0	0	0	0	0	0	0	0	0	0	0	0	0	0	0	0	0	0	0	0	0	0	0	0	0	0	0	0	0	0
OTP	0	0	0	0	0	0	0	0	0.512457	0.327922	0	0	0	0	0	0	0	0	0	0	0	0	0	0	0	0	0	0	0	0	0	0	0	0	0	0	0	0	0	0	0	0	0	0	0	0	0	0	0	0	0	0	0	0	0	0	0	0	0	0	0	0	0	0
OTP-AS1	0	0	0	0	0	0	0	0	0	0	0	0	0	0	0	0	0	0	0	0	0	0	0	0	0	0	0	0	0	0	0	0	0	0	0	0	0	0	0	0	0	0	0	0	0.291842	0	0	0	0	0	0	0	0	0	0	0	0	0	0	0	0	0	0	0.1395
OTUB1	0.737629	1.20003	0.894575	3.50831	0.421062	0.35668	2.23214	1.17885	6.00955	1.92276	0.464441	0.901603	2.03054	5.09199	3.59753	1.51233	5.8726	3.11017	3.80635	0.749652	1.84792	14.4939	2.28672	0.755275	2.62231	1.39039	1.1186	4.69012	2.82446	3.77945	1.52276	1.97323	1.02808	0.636898	1.42516	1.19146	1.41594	1.97338	2.8822	2.85738	1.53631	0.780877	3.65243	1.05949	6.97061	1.7818	1.45184	1.64642	1.21215	2.31533	1.21405	0.469904	0.596702	0.274013	1.27337	1.76254	0.872426	0.56665	0.904749	2.6971	0.731359	1.63336	0.766685	1.21162
OTUB2	0	0	0	0	0.0624134	0	0	0	0	0	0	0	0	0	0	0	0	0.0485281	0	0	0	0	0	0	0	0.0588844	0	0.14636	0	0	0	0	0	0	0	0	0	0	0.0657267	0	0	0	0	0	0	0	0.0506363	0	0	0	0	0	0	0	0.0359523	0	0	0.0419969	0	0	0.0433633	0	0	0
OTUD1	0.483713	0.983673	0.684405	2.17282	0.281871	0.389832	0.155248	0.655923	1.25391	1.87222	0.0789614	0.776005	0.932091	2.3807	0	0.65397	2.24645	0.876649	0	0.509805	0.818502	0	1.57453	0.963053	1.9107	0.379905	1.06975	2.45511	1.39822	0.7573	0.613161	0.646991	0.157309	0.284239	1.27206	1.92436	0.344681	1.05683	0.67848	1.86221	0.783583	0.162933	4.07508	0.589509	5.00974	0.943743	0.457367	0.755768	1.18029	0.590456	0.619215	0.0449382	0.228257	0.262046	0.463907	0.741648	0.889947	0.270952	0.403777	1.47389	0.447628	0.124962	0.456215	0.695221
OTUD3	0.122617	0.0997412	0.346983	0.518394	0.0408297	0.138347	0.314833	0.0415678	0.211905	0.067799	0.120096	0.305995	0	1.20698	0	0.25504	0	0.603178	0.123032	0.0969236	0.490416	0	0.354784	0	0.387477	0.539296	0.650814	0.478731	0.225552	0.279228	0.279776	0.765366	0.398765	0.185277	0.184261	0.0513485	0.274604	0.191356	0.300981	0.0820966	0.546238	0.192743	0.885428	0.112077	0.491585	0.372138	0.198752	0.212868	0.21371	0.0997839	0.188359	0.318961	0.185156	0.0531413	0.211674	0.273457	0.150396	0.192315	0.14622	0	0.198573	0.126708	0.528671	0.156651
OTUD4	0.412008	0.489823	1.88338	1.3064	0.554047	0.567029	1.70887	0.934731	2.4647	0.998869	0.496662	0.610127	1.09927	2.80771	2.164	1.08768	5.74032	1.89546	1.90801	0.325674	1.05307	2.17961	1.58184	1.36295	1.05159	0.687003	0.84108	2.67273	1.34919	1.19084	0.506197	1.44129	0.989462	0.67044	1.00015	0.676874	1.08401	0.652868	1.83373	1.46415	1.19367	0.57647	3.34131	0.840088	2.98591	1.0924	0.84763	0.924336	0.729138	2.01171	0.632908	0.335657	0.897326	0.350254	0.747723	1.11322	0.641404	0.468673	0.566904	1.68031	0.725884	0.933381	1.20419	0.728815
OTUD4P1	0	0	0	0	0	0	0	0	0	0	0	0	0	0.233081	0	0	0	0	0	0.0686292	0.16027	0	0	0.103716	0	0	0	0	0	0	0	0.232259	0	0	0	0	0	0	0	0	0	0	0	0	0	0	0	0	0	0	0	0	0	0	0	0.145221	0	0	0	0	0	0.067289	0	0.0831908
OTUD5	3.25177	4.05583	23.9248	8.93596	2.56261	3.94846	2.92224	4.042	6.74357	3.71588	4.60044	4.71436	24.7855	10.8635	20.5585	9.10829	8.0543	5.66879	8.91824	3.99837	5.80253	17.3937	5.48843	5.00667	8.30624	4.29059	4.79427	14.3886	12.134	8.94777	3.79223	7.34568	4.86456	4.69511	6.67829	2.36036	10.2836	3.31546	10.7186	6.31381	5.88221	3.7971	11.271	2.44384	13.3264	4.22956	3.27964	3.08603	3.02268	3.3519	3.10814	3.06126	4.05098	2.20789	9.81328	5.68073	1.59538	3.83725	2.84366	5.81286	4.26302	5.3204	6.30908	3.53119
OTUD6A	0	0	0	0	0	0	0	0	0	0	0	0	0	0	0	0	0	0	0	0	0	0	0	0	0	0	0	0	0	0	0	0	0	0	0	0	0	0	0	0	0	0	0	0	0	0	0	0	0	0	0	0	0	0	0	0	0	0	0	0	0	0	0	0
OTUD6B	0.0774532	0.0630031	0.328765	0.491177	0.348175	0.14981	0	0.157542	1.20468	0.770873	0.0379304	0.165674	0	0.207929	0	0.19332	0	0.721908	0.466291	0.36734	0.428925	0	0.840392	0.370095	0.27535	0.437985	0.205548	1.45151	0.12212	0.462995	0.35345	0.414391	0.453396	0.195055	0.349175	0.486526	0.378453	0.435142	0.488878	0.155573	0.376407	0.260891	0.671153	0.283181	1.08681	0.554085	0.125545	0	0.728965	0.18909	0.05949	0.0863473	0.0438588	0.151054	0.178276	0.12955	0.21375	0.0520624	0.166252	0.424805	0.322538	0.180083	0.500915	0.222641
OTUD6B-AS1	0.761464	0.681342	2.90897	1.44867	1.23609	1.28872	1.31972	0.968023	1.38174	0.631556	0.950907	2.2803	0.733652	1.63537	0.433274	2.42325	1.59137	2.77977	1.26067	0.722284	2.14358	2.6184	2.23078	1.91022	1.66935	0.789425	1.41456	2.58647	2.73136	2.69859	0.666017	3.05549	1.74584	2.16694	1.88806	0.573981	1.76732	1.3547	3.36441	1.22358	1.11017	1.28245	4.61881	0.730807	3.35806	0.866627	0.863988	1.42768	1.23426	1.3013	1.31594	0.848904	1.50916	1.01479	1.84032	2.92938	0.70048	0.998089	1.2531	2.01858	0.872016	1.12128	1.44661	1.64163
OTUD7A	0	0.0386208	0	0.0376363	0	0	0	0.0724296	0	0.0393787	0	0.050779	0	0	0	0	0	0.0184387	0	0	0.0219108	0	0	0.0283584	0.0562631	0	0	0	0	0	0.0361107	0	0	0	0	0	0.0289989	0	0.0249735	0.0715244	0	0	0.0685693	0.0216986	0.0475867	0.0154388	0	0.0741821	0	0	0	0.0132327	0.0134427	0.0154326	0	0.0198535	0.0436762	0.0319142	0	0	0	0	0.0575737	0.0227464
OTUD7B	0.170586	0.27752	0.241361	0.946562	0.383416	0.343694	0.109499	0.693951	0.442203	0.943221	0.111386	0.21285	1.75312	1.29752	0.323545	0.443516	1.18835	0.772894	1.28372	0.20226	0.446098	6.84346	0.370182	0.543406	0.539059	0.375135	0.452707	1.33202	0.537922	0.631253	0.259484	0.836612	0.471549	0.372317	0.897207	0.392899	0.642504	0.319457	0.538361	0.599618	1.07081	0.229838	1.02651	0.363817	1.53876	0.295839	0.368673	0.592284	0.475703	0.624688	0.262046	0.22187	0.305888	0.0739303	0.409002	0.451765	0.235386	0.152885	0.223764	0.779671	0.276255	0.264414	0.367744	0.326901
OTULIN	0.180059	0.402781	1.62413	0.499563	0.326015	0.370036	0.520109	0.389134	0.46676	0.784035	0.440892	0.577724	0.520446	1.38972	2.04907	0.674129	1.8815	0.786679	1.01626	0.124537	0.851722	2.32184	0.390739	0.887261	1.09354	0.572738	0.776501	1.37084	1.29528	1.21089	0.393722	0.421466	0.636808	0.544143	0.913209	0.339314	0.536132	0.547946	0.994451	1.13021	0.847703	0.379065	1.49525	0.493741	1.75956	0.702603	0.401307	0.492325	0.423663	0.824223	0.363034	0.301102	0.305881	0.190212	0.634621	0.527048	0.207048	0.423611	0.338181	0.78182	0.468636	0.697745	0.818787	0.754806
OTULIN-DT	0	0	0	0	0	0	0	0	0	0	0	0	0	0	0	0.0534616	1.1937	0	0.2579	0	0	0	0	0	0	0	0	0.401407	0.0675432	0	0	0	0	0	0	0.107637	0	0	0	0	0	0	0	0	0	0	0	0	0	0	0	0	0	0	0	0	0	0	0	0	0	0	0	0.0820933
OTULINL	0.0378244	0.430748	0.160553	0.179901	0.132247	0.05487	0.0728387	0.19234	0	0.313715	0.0555702	0.0809073	0.145772	0.609255	0	0.11801	0	0.146894	0.455429	0.269087	0.418933	0	0.246244	0.180737	0.313759	0.213891	0.10038	0.265818	0.447282	0.129203	0.0863041	0.202369	0.0738056	0.152409	0.511561	0.142558	0.0924093	0.106251	0.358117	0.227923	0	0.0254814	0.382386	0.138292	0.454926	0.196792	0.12262	0.118196	0.316437	0.0923426	0.14526	0.0210839	0.214186	0.147535	0.152358	0.189798	0.0347952	0.127124	0.0811896	0.345758	0.13126	0	0.0917336	0.0724847
OTX1	0.0877088	0	0	0	0.175234	0	0	0	0	0	0	0	0	0	0	0	0	0	0	0	0	0	0	0	0.207873	0	0	0.205463	0	0	0	0	0	0	0	0.110189	0	0	0	0.0880862	0	0	0.12667	0	0	0.114082	0	0	0	0	0.0673671	0.0488903	0	0	0	0	0	0	0.0627553	0.160351	0	0.135952	0	0
OTX2	0	0	0	0	0	0	0	0	0	0	0	0	0	0	0	0	0	0	0	0	0	0	0	0	0	0	0	0	0	0	0	0	0	0	0	0	0	0	0	0	0	0	0	0	0	0	0	0	0	0	0	0	0	0	0	0	0	0	0	0	0	0	0	0
OTX2-AS1	0	0.0769193	0	0	0	0	0	0	0	0	0.092617	0	0	0.253856	0	0	0	0.220341	0	0.747463	0.261833	0	0	0.225921	0	0.0891212	0	0	0	0	0	0.252961	0.092257	0.0476278	0	0	0.0577558	0.442714	0	0.0949679	0	0.0637034	0.136566	0	0.189552	0.0614975	0	0	0	0.230857	0.14526	0.0527099	0	0	0	0	0	0	0	0	0	0.21986	0.382223	0.181212
OTX2P1	0	0	0	0	0	0	0	0	0	0	0	0	0	0	0	0	0	0	0	0	0	0	0	0	0	0	0	0	0	0	0	0	0	0	0	0	0	0	0	0	0	0	0	0	0	0	0	0	0	0	0	0	0	0	0	0	0	0	0	0	0	0	0	0
OTX2P2	0	0	0	0	0	0	0	0	0	0	0	0	0	0	0	0	0	0	0	0	0	0	0	0	0	0	0	0	0	0	0	0	0	0	0	0	0	0	0	0	0	0	0	0	0	0	0	0	0	0	0	0	0	0	0	0	0	0	0	0	0	0	0	0
OVAAL	0	0	0	0	0	0	0	0	0	0	0	0	0	0	0	0	0	0	0	0	0	0	0	0	0.183674	0	0	0.726177	0	0	0	0	0	0.0780675	0	0	0	0	0	0	0.188313	0	0	0	0	0	0	0.161447	0	0	0	0	0	0	0	0	0	0	0	0	0	0	0	0
OVCA2	0	0.210092	0	1.63789	0.129004	0	0	0.262671	0	2.14215	0	0.276231	0	0.693365	0	0.322325	0	0.401215	0	0	0.238384	0	0	0	0.612127	0	0.685427	0.60503	0.610837	0.220559	0.392875	2.76368	0.251984	0.390262	0.582184	0.324476	0.47325	0.241839	0.271704	1.03755	1.25518	0.34799	2.61105	0.708226	2.58865	0.16797	0.418646	0.269027	0.270092	0.630545	0.198377	0.287936	0.292506	0.335806	0.297243	0	0.237593	0	0.184796	1.41657	0.537773	0.20017	0.626386	0
OVCH1	0	0	0	0	0	0.115741	0	0.182571	0	0	0.0293044	0.0639986	0	0	0	0.037339	0	0.0464779	0	0	0.11046	0	0.129855	0	0	0	0	0	0	0.0511004	0	0	0	0	0	0	0	0.112061	0.06295	0.0600966	0	0	0	0.0546952	0	0	0	0	0	0.146088	0	0.133421	0	0	0	0	0	0	0.0428146	0.109399	0.0415314	0	0	0.0573362
OVCH1-AS1	0.097421	0.0792456	0.551364	0.154451	0.340617	1.02067	0.0625347	0.495392	0	0	0.302157	0.312579	1.7521	0.43589	0.739103	0.547108	0.452441	0.630569	0.293252	0.179683	0.209807	0	0.42282	0.0387922	0.230891	0.27545	0.0861799	0.152143	0.358407	0.277313	0.0740953	0.173741	0.0950472	0.147205	0.219597	0.163188	0.337181	0.273662	0.204971	0.19568	0.394539	0.0437534	0.468989	0.118729	0	0.0633574	0.052637	0.101476	0.135836	0	0.0997691	0.362027	0.147109	0.0844428	0.298983	0.135791	0.268856	0.196453	0.185878	0.415584	0.0676151	0.32718	0.367531	0.217808
OVCH2	0	0.109452	0	0	0	0	0	0	0	0	0	0	0	0	0	0	0	0	0	0.10636	0	0	0	0	0	0	0	0	0	0	0	0	0	0	0	0	0	0	0	0	0	0	0	0	0	0	0	0	0	0	0	0	0	0	0	0	0	0	0	0	0	0	0	0
OVGP1	0	0	0.514707	0	0	0	0.233508	0	0	0	0	0.129688	0	0	1.37993	0	0	0	0	0	0	0	0	0	0	0	0	0	0.0955939	0	0	0	0.118304	0	0	0	0	0	0	0	0	0	0	0	0.243069	0	0	0	0	0.296035	0	0	0	0	0	0.10141	0	0	0	0.221688	0	0.0939779	0.0980274	0.34856
OVOL1	0	0	0	0	0	0	0	0	0.394107	0	0	0	0	0	0	0	0	0	0	0	0	0	0	0	0.0900804	0	0	0	0	0	0	0	0	0	0	0	0	0	0	0	0	0	0	0	0	0.0494367	0	0	0	0	0	0	0	0	0	0	0	0	0.0543891	0	0	0	0	0
OVOL1-AS1	0	0	0	0	0	0	0	0	0	0	0	0	0	0	0	0	0	0	0	0	0	0	0	0	0	0	0	0	0	0	0	0	0	0	0	0	0	0	0	0	0	0	0	0	0	0	0	0	0	0	0	0	0	0	0	0	0	0	0	0	0	0	0	0
OVOL2	0	0	0	0	0	0	0	0	0	0	0	0	0	0	5.74287	0	0	0	0	0	0	0	0	0	0	0	0	0	0	0	0.127939	0	0	0	0	0	0	0	0	0	0	0	0	0	0	0	0	0	0	0	0	0	0	0	0	0	0	0	0	0	0	0	0	0
OVOL3	0	0	0	0	0	0	0	0	0	0	0	0	0	0	0	0	0	0	0	0	0	0	0	0	0	0	0	0	0	0	0	0	0	0	0	0	0	0	0	0	0	0	0	0	0	0	0	0	0	0	0	0	0	0	0	0	0	0	0	0	0	0	0	0
OXA1L	1.38902	2.06037	2.08094	8.29048	1.18352	0.86921	4.72032	4.40416	4.65975	7.31892	0.64022	3.40809	0.944676	11.1868	12.0878	1.88643	13.6607	4.37896	5.41092	1.03338	6.71183	0	3.36889	4.78267	6.6809	2.54123	5.85463	13.7811	4.12247	3.9074	2.29932	5.68296	2.86979	1.6873	5.70948	2.15564	1.44724	3.36631	6.18876	5.99029	4.26862	2.80725	9.44022	2.61392	9.66339	3.82594	3.24479	3.65964	3.67413	4.78742	2.38478	0.364359	0.370142	0.743636	1.31648	3.89497	2.33007	0.713985	0.935379	6.57268	1.2476	2.65964	2.64214	4.30593
OXA1L-DT	0	0	0	0	0	0	0	0	0	0	0	0	0	0	0	0	0	0	0	0	0	0	0	0	0.0665019	0	0	0	0	0	0	0	0	0	0	0	0	0	0	0	0	0	0	0	0	0	0	0	0	0	0	0	0	0	0.0322926	0	0	0	0	0	0	0	0	0.0537716
OXCT1	0.522126	0.743251	0.8311	2.27639	0.651975	0.978335	0.879777	0.464632	0.676744	1.29915	0.735125	1.46585	0.754583	1.75211	0.742726	1.71046	1.81863	2.23048	3.14335	0.722255	1.56621	11.2213	1.13305	1.01354	1.3148	1.23022	0.866024	1.22311	2.05808	2.06218	0.694946	2.96807	1.20983	1.11767	1.61827	0.491964	2.11273	0.794454	2.12842	1.04874	1.90307	1.01126	3.29902	0.417587	2.74739	1.27336	0.63474	0.747803	1.70628	0.478009	0.401033	0.436562	1.58917	0.678854	1.16424	1.8558	0.660426	1.00902	1.16743	1.55116	0.724763	1.51747	1.47733	1.18818
OXCT1-AS1	0	0	0	0	0	0	0	0	0	0	0	0	0	0	0	0	0	0	0	0	0	0	0	0	0	0.080155	0	0	0	0	0	0	0	0	0	0	0	0	0	0	0.103329	0	0	0	0	0	0	0	0	0	0	0	0	0	0	0	0	0	0	0	0	0	0	0
OXCT2	0	0	0	0	0	0	0	0	0	0	0	0	0	0	0	0	0	0	0	0	0	0	0	0	0	0	0	0	0	0	0	0	0	0	0	0	0	0	0	0	0.177175	0	0	0	0	0	0	0	0	0	0	0	0	0	0	0	0	0	0	0	0	0	0	0
OXCT2P1	0	0	0	0	0	0	0	0	0	0	0	0	0	0	0	0	0	0	0	0	0	0	0	0	0	0	0	0	0	0	0	0	0	0	0	0	0	0	0	0	0	0	0	0	0.347739	0	0	0	0	0	0	0	0	0	0	0	0	0	0	0	0	0	0	0
OXER1	0.650663	0.396954	0	0	0.0812479	0.314628	0.313246	0.4963	0	0	0.238982	0	0	0	0	0.101502	2.26635	0.379035	0	0	0.45041	0	1.05899	0	0.192762	0.153308	0	0	0.128237	0.277821	0.123718	0	0	0	0.733331	0	0	0	0.342245	0.490097	0.395262	0	0.469848	0.148683	1.30429	0.105789	0	0.508308	0	0	0.24988	0.0906725	0.460558	0	0.0936033	0.272079	0.299277	0	0	0.29739	0	0	0.131502	0.311724
OXGR1	0.0965847	0	0	0	0	0	0	0	0	0	0	0	0	0	0	0	0	0.0750187	0	0	0.0891454	0	0	0	0	0	0	0	0	0	0	0	0	0	0	0	0	0	0	0	0	0.0650667	0	0	0.193609	0	0	0	0	0.235797	0	0	0	0	0	0.080775	0	0	0	0	0	0	0	0
OXLD1	0.60657	0.740107	0	2.40414	1.06039	0.586613	2.33615	4.62667	3.14478	4.52778	0.445574	0.973099	7.01298	11.3987	13.8056	1.32473	0	1.64896	4.56466	1.91786	3.63902	0	0	5.79675	5.75037	2.2867	7.24383	7.81509	3.8255	3.10793	1.38401	3.24527	4.43842	0.916538	1.36727	1.14306	1.66716	3.1238	4.46672	3.95967	5.89561	1.22589	5.6941	0.554427	4.86359	1.77516	4.17859	2.84317	0.951474	3.70212	2.09651	0.676223	0.515216	1.38013	1.39616	3.29733	2.23196	1.22317	0.216999	3.32683	1.47346	1.88041	3.18734	3.77779
OXNAD1	0.489861	0.543368	0.6616	0.917831	0.411498	0.97979	0.771813	0.566131	0.577205	1.10806	0.861441	1.26215	1.28719	2.45081	2.53392	1.68118	0.930683	2.62878	0.536202	0.563219	1.10977	1.53132	0.966391	1.46294	1.45124	0.986317	1.06365	3.12962	1.56228	2.39585	0.897561	3.3952	1.62929	1.31215	1.50572	0.447576	1.57758	1.20926	2.55321	1.0063	1.29852	0.660014	1.83297	0.814094	1.51756	1.07159	0.93839	0.858146	0.745118	0.978481	0.906423	0.620583	1.21043	0.593479	1.23003	1.52698	0.839809	0.942922	0.621329	1.70973	1.28268	1.03541	1.38604	0.810733
OXR1	0.880423	0.931017	2.80285	1.95415	0.769565	1.66034	1.35635	1.3431	2.05406	1.3144	1.31504	2.44822	1.52688	4.37259	1.50289	2.38978	4.90661	3.59015	0.530041	0.730732	2.27531	6.05492	2.57928	2.3664	2.4518	1.8255	2.68698	4.84674	2.46398	3.53369	1.10488	3.17955	2.44807	1.8403	2.38148	0.884868	2.33918	1.77244	2.59334	2.69684	1.55102	1.66073	4.7682	1.32782	4.67686	1.48871	1.78386	1.14633	1.28897	3.54654	1.42009	0.932448	1.76985	0.915763	3.01442	2.35619	1.17437	1.1836	1.13389	1.85105	1.68041	2.04704	2.31318	1.72938
OXR1-AS1	0	0	0	0.435673	0	0	0	0	0	0	0	0	0	0	3.12727	0	0	0	0.827197	0	0	0	0	0.328273	0	0	0	0	0	0.234671	0	0	0	0	0	0	0	0	0.289089	0	0	0.185128	0	0	0	0.178717	0	0.858721	0	0	0	0	0	0	0	0	0	0.184717	0.19662	0	0.381454	0	0	0
OXSM	0	0.0840748	0	0.327727	0.0172083	0.0832977	0.0663455	0.420465	0	0	0	0.0368474	0.132777	0.277472	0	0	0	0.0802794	0.311122	0.0272332	0.127196	1.1847	0	0.123469	0.0816539	0.0324706	0.274295	0.322829	0.0271606	0.0588425	0	0.184328	0.0336131	0.0173528	0.155319	0.129849	0.0210429	0.0645197	0.253706	0.346008	0.0837163	0	0	0.031491	0.276248	0.179249	0.0558447	0.071773	0.180143	0.168222	0.0264622	0	0	0	0.0793006	0.0864393	0.0633867	0.0231583	0	0.062987	0.0478237	0.0801043	0.055704	0.0330115
OXSR1	1.52323	1.10138	1.67629	5.99262	0.958072	0.87296	1.84689	1.83603	1.46246	3.64973	0.44205	1.68945	1.9568	5.90668	1.28403	1.30252	2.35806	2.80443	3.2266	0.713511	2.70768	11.6397	3.18309	2.29137	4.74664	2.18	2.69495	6.34359	2.57958	2.69793	1.41597	1.66011	1.43108	1.22186	3.5607	1.70103	1.72288	1.42629	4.92597	3.73948	2.60462	0.494079	7.90326	2.01109	6.33298	2.12802	2.10325	2.23304	2.18288	4.26967	1.42995	0.377367	0.479195	0.47678	1.0713	2.17035	0.778468	0.8722	0.807309	2.57853	1.0572	1.4866	2.73646	1.83792
OXT	0	0	0	0	0	0	0	0	0	0	0	0	0	1.39349	0	0	0	0	0	0	0	0	0	0	0	0	0	1.21596	0	0	0	1.38857	0	0	0	0	0	0	0	0	0	0	0	0	0	0	0	0	0	0	0	0	0	0	0	0	0	0	0.371394	0	0	0	0	0
OXTR	1.2401	1.60482	3.34973	1.60859	1.35143	5.15155	1.73678	1.2612	0.87673	0.654524	1.54587	2.11003	5.21371	0.90795	3.20737	2.39178	1.57071	1.05077	1.35742	1.06936	0.572293	0	1.83484	0.53869	1.06876	0.743758	0	0.264092	3.51059	1.73291	1.67201	0.753956	2.30978	0.851736	2.03296	0.141632	1.65257	0.68615	2.49055	1.86816	0.890301	0.645557	0.976895	0.257614	2.25986	0.36659	0.411157	0.176143	0.353681	1.37615	0.346362	0.628412	1.94708	0.622954	3.69773	0.518557	0.622247	0.682013	2.17789	0.309162	1.36929	1.17954	1.77719	1.24224
P2RX1	2.70437	5.10675	24.5984	2.75626	1.59198	6.02475	8.5557	2.35747	7.01045	1.76236	4.58805	6.7144	38.3395	2.3336	23.0819	10.6072	29.6047	7.65191	18.607	4.58075	4.27898	16.606	9.22218	1.61529	4.69264	3.64114	0.768961	4.52511	15.8376	14.5989	5.28906	4.13399	7.8212	6.27547	5.4428	1.2134	13.8041	5.0645	13.412	3.39501	6.57135	2.66773	5.85853	2.38362	9.09961	2.01003	2.50489	5.63386	0.808022	1.88638	2.96738	3.44562	6.28961	3.70452	16.729	8.31982	2.39893	4.0901	3.24798	4.41446	8.17823	8.38377	6.09028	4.81233
P2RX2	0	0	0	0	0	0	0	0	0	0	0	0	0	0	0	0	0	0	0.40585	0	0	0	0	0	0	0	0	0	0	0	0	0	0	0	0	0	0	0	0	0	0	0	0	0	0	0	0	0	0	0	0	0	0	0	0	0	0	0	0	0	0	0	0	0
P2RX3	0	0	0	0	0	0	0	0	0.35408	0	0	0	0	0	0	0	0	0	0	0	0	0	0	0	0	0	0	0	0	0	0	0	0	0	0	0	0	0	0	0	0	0	0	0	0	0	0	0	0	0	0	0	0	0	0	0	0	0	0	0	0	0	0	0
P2RX4	0.123337	0.200653	0	1.75984	0.369624	0.119279	0	0.125435	1.91833	1.22754	0.120801	0	0.475328	1.32443	4.21073	0.230883	3.43679	0.287392	0.742524	0.389969	1.36604	0	0.267649	0.147335	1.46156	0.581207	0.654632	1.44462	0.777857	1.05325	0.281418	1.97963	0.240663	0.186364	0.278014	0.154949	0.903976	0.346461	0.389246	0.123867	0.599392	0.498533	1.78125	0.789141	1.48341	0.401058	0.699714	0.12847	0.773871	0.602216	0.189464	0	0.0698409	0.160359	0.567776	0.206296	0.226918	0.414522	0.352987	0.450974	0.0856019	0.382354	0.199415	0.472712
P2RX5	0.0927173	0.0754195	0	0	0.0463102	0	1.24982	0.0942947	1.44209	0.153799	0	0.0991622	0.714647	0.497813	1.05513	0	0	0.288059	0	0.0732889	0.0855758	0	0.201203	0.443031	0.65923	0.0873835	0.246057	1.52037	0.0730934	0.158354	0	0	0	0.0933983	0	0.349445	0	0.173633	0	0.931162	0.788528	0.124923	0.401711	0	0.743425	0.120597	0.375717	0	0.193917	0	0.213642	0.155046	0.0525023	0.0602743	0.106705	0.0775406	0	0	0	0.169508	0.257402	0.143715	0.0749541	0.177678
P2RX5-TAX1BP3	0	0	0	0	0	0	0	0	0	0	0.0220838	0	0	0	0	0	0	0	0	0	0	0	0	0.053869	0	0	0	0	0.142201	0	0	0	0	0.022713	0	0	0	0.0422246	0	0	0	0.0607583	0	0	0	0	0.0365473	0.093943	0	0	0	0.0251365	0	0.0293155	0	0	0	0	0	0.0824431	0	0	0	0.0432085
P2RX6	0	0	0	0	0	0	0	0	0	0	0.0439962	0	0	0	0	0.0560589	0	0.0697795	0	0	0	0	0	0	0	0	0	0.420908	0.141649	0	0	0	0	0	0	0	0.164616	0	0.0945099	0	0	0	0	0	0	0.0584268	0	0	0	0	0	0	0	0	0	0	0	0	0	0	0	0	0	0
P2RX6P	0	0	0	0	0	0	0	0	0	0	0	0	0	0	0	0	0	0	0	0	0	0	0	0	0	0	0	0	0	0	0	0	0	0	0	0	0	0	0	0	0	0	0	0	0	0	0	0	0	0	0	0	0	0	0	0	0	0	0	0	0	0	0	0
P2RX7	0	0	0	0.644652	0	0.0245775	0	0.051692	0	0.168624	0	0	0	0.409349	0	0.0634315	0	0.118435	0.305995	0.0803534	0.187649	0	0.110298	0.242868	0.120463	0.0958066	0.404662	0.357198	0.120209	0.0434046	0.0386576	0.271936	0.148766	0.102401	0.22914	0.0638548	0.0931325	0.0951847	0.106939	0.204184	0.308763	0.034241	0.0734054	0	0.815086	0.165277	0.0411933	0	0.212609	0.124087	0	0.0283319	0.0287816	0	0.116991	0.255045	0.0935132	0.0683301	0	0.278771	0.0705534	0	0.123269	0.0487013
P2RY1	1.01297	1.54497	11.2868	1.67288	0.674606	5.85744	2.19451	1.11605	1.31294	0.420077	2.87308	3.11472	11.7116	1.35969	8.16539	4.05586	2.94025	4.09785	4.57378	2.20194	1.71407	7.25674	2.38139	0.756292	1.75056	0.994473	0.560054	0.790979	4.25904	3.92871	1.63717	0.903265	3.66489	2.04082	1.80764	0.689326	1.49519	0.711373	3.7297	1.22927	2.92293	1.05205	2.6211	1.35026	3.04582	0.521534	0.684139	0.83531	0.617927	0.927378	0.778038	1.01165	2.67683	0.658518	3.95883	3.42393	2.05782	1.10646	3.17089	0.694475	1.8748	2.35521	1.56956	1.4559
P2RY10	0.819106	0.545146	4.10902	2.125	0.483512	2.08841	0.143396	1.28743	1.54425	0.494083	1.16693	1.59281	2.5828	1.79914	1.69481	1.99799	10.3748	3.87511	1.12074	1.23607	2.4055	0	0.969553	0.266859	1.23538	0.771985	1.1857	1.74437	2.64166	2.03487	0.736256	0.995997	1.453	1.01265	2.18205	0.467751	0.682216	1.1156	2.6634	2.01918	1.62847	1.20395	3.87152	0.544505	2.68681	0.920123	0.4828	0.853198	1.3238	1.27255	0.743525	0.581106	1.98182	0.387266	2.3567	2.98922	0.890507	0.800853	0.639346	1.22523	0.878592	0.634824	2.16713	1.35564
P2RY10BP	0	0	0	0	0	0	0	0	0	0	0	0	0	0	0	0	0	0	0	0	0	0	0	0	0	0	0	0	0	0	0	0	0	0	0	0	0	0	0	0	0	0	0	0	0	0	0	0	0	0	0	0	0	0	0	0	0	0	0	0	0	0	0	0
P2RY11	0.148928	0	0	0.236111	0	0	0.286792	0	0	0	0	0.159281	0	0	0	0	0	0	0	0	0	0	0	0	0	0	0	0.348874	0.117407	0.127179	0	0	0.1453	0.225034	0.3357	0.561301	0.0909622	0	0	0.448708	0.180941	0	0.430169	0	0	0	0	0.155127	0.155741	0	0	0	0	0	0	0	0	0	0	0	0	0	0	0.285398
P2RY12	5.36753	9.32429	40.547	10.8174	6.90688	47.6862	6.13169	6.56912	2.82998	5.1309	24.7711	16.7354	38.9176	12.6999	23.8119	44.5058	16.4777	44.6581	13.6924	18.9128	11.5876	3.12831	14.6092	7.17266	10.6729	7.54525	2.8972	10.0164	38.2984	23.6952	10.7249	31.8812	25.3849	27.9512	11.0736	3.88596	16.6697	8.85923	29.9555	11.6949	17.9059	9.62215	29.0366	5.07243	21.3366	3.78658	5.60359	5.49616	4.9471	7.55146	7.68634	11.6635	25.7579	7.98413	38.1108	49.15	12.1349	12.8418	18.2258	5.32233	17.6796	19.9536	16.9155	13.2498
P2RY13	0.288916	0.156676	0.817574	0.916094	0.0962046	0.139705	0	0.293831	0.998595	1.11825	0.0943253	0.103	0	1.03415	2.19191	0.420655	0	0.673215	0	0.076125	0.266662	0	0	0.230088	0.912988	0.635355	0.255579	2.93281	0.607375	0.411206	0.43948	0	0.563752	0.145519	1.08541	0	0.470569	0.450879	0.101312	0.580318	0.702036	0.194635	2.08628	0.968293	0	0.939477	0.156103	0.401254	0.302132	0.470229	0.665729	0.161046	0.054534	0.0626068	0.332503	0.322165	0.531554	0	0.137812	0.70427	0.133681	0.298554	0.311419	0.276831
P2RY14	0	0.176436	0	0.114626	0.180563	0.139844	0.13923	0.147062	0	0.119932	0	0.154653	0	0.194097	0	0.406035	0	0.224628	0	0	0.33366	0	0.313795	0.345475	0.342711	0.0681415	0.7675	1.01621	0.0569981	0.246969	0	0.193412	0.0705391	0.218496	0	0.0908323	0.0883195	0.338496	0.380298	0.435672	0.263526	0.0974145	0.730925	0.198257	1.30438	0.235103	0.35158	0.07531	0.302432	0.353023	0.111065	0.0403016	0.122824	0.0940037	0.208021	0.181398	0.199531	0.0971983	0	0.132182	0.150541	0.112069	0.233796	0.20783
P2RY2	0.139625	0.0649003	0	0.063246	0.0597766	0	0	0	0.310238	0.132348	0	0	0	0.321285	0.680971	0.0746781	0.277904	0.139434	0.0600415	0.0315334	0.14728	0.685884	0	0.0714823	0.165458	0.0563967	0.158803	0.0467255	0.0314493	0.0340669	0	0	0.0194603	0.0301393	0.269767	0.100235	0.0365484	0.0560306	0.18885	0.300483	0.0242338	0.0671868	0.259261	0.0546952	0.199917	0.0648603	0.0161657	0	0.0625763	0.0973921	0.0306407	0.0111184	0.0225898	0	0.0229556	0.11677	0.0183489	0.0268151	0.0570861	0.0729328	0.0415314	0.200965	0.0483749	0.0573362
P2RY4	0	0	0	0	0	0	0	0	0	0	0	0	0	0	0	0	0	0	0.393111	0	0	0	0	0	0	0	0	0	0	0	0	0	0	0	0	0	0	0	0	0	0	0	0	0	0	0	0	0	0	0	0	0	0	0	0	0	0	0	0	0	0	0	0	0
P2RY6	0.0240263	0.0195439	0	0	0.0480025	0	0	0.0977404	0	0	0.0117662	0.0256965	0	0.193502	0	0	0	0	0.216969	0.0569753	0.0443515	0	0.104277	0.0287013	0.142358	0.0452883	0.191286	0.281416	0.0378822	0.0205176	0	0.128546	0	0.0363042	0	0.0301845	0.058699	0.0449944	0.126377	0.0482594	0	0.0647438	0.208195	0.043922	0.096324	0.156255	0.0778893	0.0250263	0.0251254	0.0586567	0	0	0.0136052	0.0468577	0.0553022	0	0	0	0.0171907	0.0878511	0	0	0	0.0690642
P2RY8	0.195008	0.0793133	0	0.850208	0.194805	0.0707222	0.187764	0.347071	0.252757	0.242609	0.119375	0.469268	0.375772	0.523515	1.6644	0.182525	0.679241	0.53013	2.05451	0.231218	0.539964	0	0.634771	0.582381	0.751038	0.36758	0	1.48466	0.345902	0.249795	0.0741586	0.782502	0.285385	0.196441	0.549461	0.306239	0.238214	0.319545	0.769299	0.78339	0.770008	0.262745	1.40817	0.311929	2.54088	0.0951173	0.513649	0.457031	0.509822	0.714125	0.374454	0.108701	0.055213	0	0.196375	0.244632	0.134543	0.0327702	0.139528	0.802168	0.0676728	0.377838	0.748827	0.467129
P3H1	0.305284	0.310411	1.29584	0.362998	0	0.14762	0	0	0	0	0.18688	0.326505	1.47067	0	0	0.571483	0	0.296398	0.229738	0.0603284	0.211327	5.24881	0.331243	0.273514	0.723535	0	0.202544	0.178786	0.481339	0.521402	0.348284	0	0.372307	0.269086	0.516106	0.0958828	0.279691	0.571708	0.722598	0.0766494	0.463631	0.257078	0.220448	0.348801	0.152989	0	0.432984	0.0794975	0.0798121	0.372652	0.175861	0	0.0432177	0.198461	0.351341	0.127656	0.210626	0.0513014	0.109215	0.418596	0.211882	0.236601	0.246796	0.0731287
P3H2	0.0699275	0	1.18729	0.443452	0	0	0	0.142234	0.362541	0	0.102735	0.0747883	0.269494	0.187726	0	0	0	0.217255	0	0.0552746	0.129083	0	0.455242	0.167067	0.165731	0.0659048	0	0	0.110254	0.238862	0	0	0.136447	0.0352206	0.315248	0	0.512522	0.196431	0.147126	0.42137	0.0849585	0.0942168	0.201981	0	0.42052	0.181909	0.283366	0.36419	0.0731262	0	0.0537097	0.0389787	0	0	0.241432	0.175444	0	0	0	0.255686	0.0970664	0	0	0
P3H2-AS1	0	0.137352	0	0	0	0.0408248	0	0	0	0	0	0	0	0	0	0	0	0	0	0	0	0	0	0	0.100048	0	0	0	0	0	0.0642128	0	0	0	0	0	0	0	0	0	0	0	0	0	0	0	0	0.0879413	0	0	0	0	0	0	0	0	0	0	0	0	0	0	0	0
P3H3	0	0	0	0	0	0	0	0	3.07246	0	0	0	0.38065	0	0	0	0	0	0.594625	0	0	0	0	0	0	0	0	0.231375	0	0	0	0	0	0	0	0	0	0	0	0.099195	0	0	0.142645	0.0902795	0	0.0642348	0.0800489	0.102881	0	0	0	0	0.0559298	0	0	0	0	0	0	0	0	0	0	0
P3H4	0	0	0	0.126208	0	0	0	0	0	0	0	0	0	0	0	0	0	0.0618316	0	0	0	0	0.172751	0	0	0	0.211263	0	0.188273	0	0	0	0.155334	0	0	0	0	0	0	0	0	0	0	0	0.319151	0	0	0.0829198	0	0	0.122288	0	0	0	0	0	0.0732311	0	0	0	0	0	0	0
P3R3URF	0	0	0	0	0	0	0	0	0	0	0	0	0	0	0	0	0	0	0	0	0	0	0	0	0	0	0	0	0	0	0	0	0	0	0	0	0	0	0	0	0	0	0	0	0	0	0	0	0	0	0	0	0	0	0	0	0	0	0	0	0	0	0	0
P3R3URF-PIK3R3	0	0	0	0	0	0	0	0	0	0	0	0	0	0	0	0	0	0	0	0	0	0	0	0	0	0	0	0	0	0	0	0	0	0	0	0	0	0	0	0	0	0	0	0	0	0	0	0	0	0	0	0	0	0	0	0	0	0	0	0	0	0	0	0
P4HA1	0.186571	0.265586	0.989924	0.221843	0.186376	0.202987	0	0.284618	1.20911	0.464225	0.296946	0.29931	0.359514	1.00173	1.06159	0.232838	0	0.326053	0.280804	0.294953	0.215251	0	0.404872	0.278592	0.552727	0.351677	0	0.546318	0.257395	0.438144	0.106425	0.374323	0.364051	0.446362	0.315413	0.175794	0.370349	0.0436743	0.196271	0.374748	0.283344	0.188533	0.740984	0.213167	0.373992	0.273006	0.113406	0.0971683	0.0975528	1.02484	0.143301	0.207996	0.105648	0.242575	0.161039	0.429088	0.214537	0.0940571	0.266982	0.255821	0.323725	0.144597	0.565602	0.0893838
P4HA2	0	0	0	0.0560795	0.0176678	0	0	0	0	0	0	0	0	0	0.40254	0	0	0.0274743	0.212953	0	0	1.21633	0	0	0	0	0	0.165724	0.0278858	0.0906203	0.0538063	0	0.103532	0	0	0.0444388	0	0	0.0372114	0.0355247	0	0.0953182	0.153256	0	0	0	0	0	0	0.172713	0	0	0	0.0229952	0	0	0	0	0	0	0	0	0	0.169465
P4HA2-AS1	0	0	0	0	0	0	0	0	0	0	0	0	0	0	0	0	0	0	0	0	0	0	0	0	0.290563	0	0	0	0	0	0	0	0	0	0	0	0	0	0	0	0	0	0	0	0	0	0	0	0	0	0	0	0	0	0	0	0	0	0	0	0	0	0	0
P4HA3	0	0	0	0	0	0	0	0	0	0	0	0	0	0	0	0.0722429	0	0	0	0	0.106858	0	0	0	0.274393	0.109115	0	0	0	0	0.0880552	0	0	0.058313	0	0	0	0	0.121794	0	0.140662	0	0	0	0	0	0	0	0	0	0	0	0	0	0	0.0968246	0	0	0	0	0	0	0	0
P4HA3-AS1	0	0	0	0	0	0	0	0	0	0	0	0	0	0	0	0	0	0	0	0	0	0	0	0	0	0	0	0	0.0973223	0	0	0	0	0	0	0	0	0	0	0	0	0	0	0	0	0	0	0	0	0	0	0	0	0	0	0	0	0	0	0	0	0	0	0.118287
P4HB	2.95173	4.34231	8.79711	8.16455	1.41159	1.2451	5.68416	2.36324	10.4193	3.43784	1.78384	3.96293	15.4903	7.75555	16.4381	3.99721	18.3751	6.39016	9.45229	2.48214	5.27486	17.2765	4.9063	3.52607	6.54918	3.61059	2.83337	12.6523	9.70404	8.84916	2.48382	5.71214	4.65671	5.50398	5.80413	1.6569	14.0776	3.64596	8.52274	7.50569	5.72267	1.81927	8.70727	2.52578	11.9597	3.34918	3.51203	6.41084	3.34946	1.99321	3.81076	2.03042	2.91616	2.08219	6.54113	5.14723	2.19538	2.99725	1.57273	3.55935	3.13836	4.62398	4.92477	4.5132
P4HB-AS1	0	0	0	0	0	0	0	0	0	0	0	0	0	0	0	0	0	0	0	0	0	0	0	0	0	0	0	0	0	0	0	0	0	0	0	0	0	0	0	0	0	0	0	0	0	0	0	0	0	0	0	0	0	0	0	0	0	0	0	0	0	0	0	0
P4HTM	0	0.0823905	0	0	0.101181	0.146932	0.780196	0.10301	0	0.672059	0.0496024	0	0	0	0	0.0632022	0	0.236014	0.304889	0.080063	0.280457	0	0	0	0.120027	0.0954604	0	0.474542	0.0798494	0.172991	0.0770358	0	0.0988192	0.102031	0.228312	0.254496	0.061864	0	0.426211	0.305169	0.369177	0	0.292561	0.0925803	0	0.0658718	0.0820889	0	0	0	0	0	0.11471	0	0.058284	0.0847077	0	0	0.144941	0	0	0.0784996	0.327529	0.194101
PA2G4	0.420404	0.615549	1.07069	4.13236	0.587951	0.325258	1.94298	1.45369	1.30776	3.48682	0.288233	1.52873	1.6202	5.86875	4.78421	0.786985	0	1.9592	1.51857	0.465235	2.79377	5.78248	1.09477	2.00882	2.98912	1.74336	2.90078	8.86339	1.92226	2.58487	0.895288	3.82372	1.06642	0.889334	3.41148	0.950684	0.975739	2.04697	2.91891	3.03993	1.12369	1.24615	6.43583	1.46021	5.89905	2.0779	2.18061	1.83919	2.11025	4.72122	1.54993	0.140604	0.190447	0.601259	0.580595	0.773496	1.23755	0.565174	0.842232	1.07603	0.816989	0.781972	1.2235	1.61128
PA2G4P1	0	0	0	0	0	0	0	0	0	0.369015	0	0	0	0.597209	0	0	0	0	0	0	0	0	0.482752	0	0	0	0	0.521125	0	0	0	0	0.217039	0	0.501447	0	0	0	0	0	0.270277	0	0	0	0	0	0	0	0.232635	0	0	0.248005	0	0	0	0.186046	0	0	0	0	0	0.172411	0	0
PA2G4P2	0	0	0	0	0.110836	0	0	0	0	0	0	0	0	0	0	0	0	0	0	0	0	0	0	0	0	0	0.588896	1.03964	0.174937	0	0	0.593614	0	0	0.500193	0	0	0	0.233439	0	0	0	0	0.202828	0.444816	0.144314	0.179843	0	0	0	0	0	0	0	0.12769	0	0	0	0	0.405689	0	0	0	0
PA2G4P3	0	0	0	0	0	0	0	0	0	0	0	0	0	0	0	0	0	0	0	0	0	0	0	0	0	0	0	0	0	0	0	0	0	0	0	0	0	0	0	0	0	0	0	0	0	0	0	0.242453	0	0	0	0	0	0	0	0	0	0	0	0	0	0	0	0
PA2G4P4	0	0	0	0.357163	0	0	0.433828	0	0	0.373698	0	0	0	0	0	0	3.13876	0	0	0	0	0	0	0	0	0.212323	0	0	0	0	0.171343	0	0.219793	0	1.01562	0.283025	0	0.210944	0	0.226252	0.547414	0.151767	0	0	0	0.586047	0.365164	0	0	0	0	0	0	0	0.25927	0	0	0.15143	0	0.823734	0.156357	0	0.182122	0
PA2G4P5	0	0	0	0	0	0	0	0	0	0	0	0	0	0	0	0	0	0	0	0	0	0	0	0	0	0	0	0	0	0	0.343849	0	0	0	0	0	0.138065	0	0	0.45404	0	0	0.326461	0	0	0	0	0	0.236388	0	0	0	0.128002	0	0	0	0	0	0	0	0	0.175191	0	0
PA2G4P6	0.22246	0.180956	0	0	0	0.10757	0	0.226244	0	0	0	0	0	0.597209	0	0	0	0.345575	0	0	0.205325	15.2992	0.482752	0	0	0	0	0.521125	0.526126	0	0	0	0.434078	0.112047	0.501447	0	0.679367	0	0.702073	0	0.270277	0	0	0	0	0	0	0	0	0	0.170866	0.124002	0.12597	0	0	0	0	0	0	0	0	0.344821	0.359679	0.213155
PAAF1	0.091084	0.185227	0	0.649821	0.0682416	0.176175	0.175401	0.416851	1.18057	0.302179	0.0669086	0.194831	0	1.22261	0.518269	0.0568355	0.634516	0.282985	0.137088	0.0359989	0.294239	1.56603	0.296487	0.217613	0.431745	0.128766	0.362584	1.28022	0.25132	0.66115	0.242464	0.243659	0.444323	0.183506	0.410625	0.286074	0.222528	0.12793	0.239548	0.274428	0.553313	0.153402	0.591951	0.208136	1.36937	0.207327	0.369098	0.142312	0.238126	0.667103	0.174899	0.0253858	0.0515774	0.0592125	0.262064	0.228524	0.125684	0.0918371	0.0977552	0.166522	0.126434	0.141184	0.184084	0.0436371
PABIR1	0.435579	0.511789	0.821734	1.99497	0.265909	0.234027	0.931996	0.639874	2.00735	0.240845	0.0948054	0.724666	1.11912	1.55913	2.75384	0.422796	0	0.789414	2.33095	0.30605	1.3401	0	0.420104	1.04066	0.974987	0.866656	1.2844	2.38086	1.14462	0.909256	0.404907	0.647344	0.661058	0.292519	1.6364	0.668827	0.266042	0.679761	1.06919	0.972118	0.705609	0.391251	2.30659	0.707797	2.03733	0.786882	0.549139	0.554532	0.506115	1.77233	0.631943	0.215821	0.109623	0.283164	0.389895	0.809511	0.356173	0.325319	0.277026	1.06178	0.268723	0.600147	1.01726	0.741973
PABIR2	4.28129	8.1423	24.0597	6.40516	3.31302	6.79381	8.12837	4.10882	6.56515	2.20055	7.70735	12.8338	21.1475	11.0078	24.0175	15.0506	18.4829	18.4533	18.6957	7.14965	7.51347	14.5145	9.55238	3.7457	8.78914	6.36506	3.36055	6.78028	25.9553	23.2752	6.69587	7.25887	16.7079	11.3589	10.1942	3.10597	12.3011	8.52577	13.7019	5.69257	9.52397	5.36217	12.0178	2.42512	15.9554	3.88236	3.17658	5.59005	3.78349	5.7413	7.36407	4.30235	11.8143	5.17442	17.0717	14.0698	6.65646	7.17421	4.0987	6.28377	11.6765	15.2351	16.9153	6.70221
PABIR3	0.135582	0.073525	0	0.358254	0.112867	0.284097	0.261092	0.229815	0.234311	0	0.154928	0.33835	0	0.121327	0.514311	0.423011	0	0.526544	0.408123	0.0714479	0.250279	1.55407	0.68652	0.161964	0.214224	0.0851885	0.119938	0.31761	0.53443	0.46313	0.10312	0	0.396837	0.364209	0.203745	0	0.358847	0.126953	0.380349	0.181554	0.329452	0.0913385	0.32635	0.165237	0.181188	0.176351	0.109884	0.0941503	0.189046	0.110335	0.208276	0.0503839	0.307101	0.0881404	0.312074	0.415761	0.0831493	0.151893	0.194017	0	0.282303	0.280211	0.438428	0.0866076
PABPC1	21.8617	26.4892	44.0641	65.5768	16.3859	17.796	39.6714	33.8006	59.6615	45.2078	20.7161	47.021	54.17	108.882	79.3677	28.0865	81.473	58.754	59.1052	17.5776	56.1019	160.496	41.9696	44.861	56.3905	36.8851	57.7328	140.818	76.4456	65.9489	25.604	48.8669	37.3455	34.7899	55.6274	23.9941	24.6574	38.1276	69.1077	56.3308	40.6724	22.9499	96.7723	26.774	112.111	36.0763	33.6099	41.2683	37.7289	36.8038	25.0739	16.3428	19.9894	16.9149	38.203	34.0539	18.7537	22.7367	16.9087	62.2326	26.0457	33.1797	48.0108	41.8175
PABPC1L	0	0	0	0.572042	0.0600736	0	0	0	0	0.199508	0.0589001	0	0	1.29153	0	0.150098	0	0.186835	0	0.380281	0.555045	0	0	0.28735	0	0	0	0.563492	0.0948167	0.102709	0.365902	0	0.469369	0.0605781	0	0.1511	0	0.112618	0	0.241581	0.292251	0.324099	0	0	0.964371	0.234657	0.097476	0.375836	0.251549	0	0.0923788	0	0	0.0781878	0.138418	0	0	0	0	0	0	0.0932138	0.0972304	0
PABPC1L2A	0	0	0	0	0	0	0	0	0	0	0	0	0	0	0	0	0	0	0	0	0	0	0	0	0	0	0	0	0	0	0	0	0	0	0	0	0	0	0	0	0	0	0	0	0	0	0	0	0	0	0	0	0	0	0	0.0995514	0	0	0	0	0	0	0	0
PABPC1L2B	0	0	0	0	0	0	0	0	0	0	0	0	0	0	0	0	0	0	0	0	0	0	0	0	0	0	0	0	0	0	0	0	0	0	0	0	0	0	0	0	0	0	0	0	0	0	0	0	0	0	0	0	0	0	0	0	0	0	0	0	0	0	0	0
PABPC1L2B-AS1	0	0	0	0	0	0	0	0	0	0	0	0	0	0	0	0	0	0	0	0	0	0	0	0	0	0	0	0	0	0	0	0	0	0	0.203745	0	0	0	0	0	0	0	0	0	0	0	0	0	0	0	0	0	0	0	0	0	0	0	0	0	0	0	0	0
PABPC1P1	0	0	0	0	0	0	0	0	0	0	0	0	0	0	0	0	0	0	0	0	0.415861	0	0	0	0	0	0	0	0	0	0	0	0	0	0	0	0	0	0	0	0	0	0	0	0	0	0	0	0	0	0	0	0	0	0	0	0	0	0	0	0	0	0	0
PABPC1P10	0	0	0	0	0	0	0	0	0	0	0	0	0	0	0	0	0	0	0	0	0	0	0	0	0	0	0	0	0	0	0	0	0	0	0	0	0	0	0	0	0	0	0	0	0	0	0	0	0	0	0	0	0	0	0	0	0	0	0	0	0	0	0	0
PABPC1P11	0	0	0	0	0	0	0	0	0	0	0	0	0	0	0	0	0	0	0	0	0	0	0	0	0	0	0	0	0	0	0	0	0	0	0	0	0	0	0	0	0	0	0	0	0	0	0	0	0	0	0	0	0	0	0	0	0	0	0	0	0	0	0	0
PABPC1P12	0	0	0	0	0	0	0	0	0	0	0	0	0	0	0	0	0	0	0	0	0	0	0	0	0	0	0	0	0	0	0	0	0	0	0	0	0	0	0	0	0	0	0	0	0	0	0	0	0	0	0	0	0	0	0	0	0	0	0	0	0	0	0	0
PABPC1P13	0	0	0	0	0	0	0	0	0	0	0	0	0	0	0	0	0	0	0	0	0	0	0	0	0	0	0	0	0	0	0	0	0	0	0	0	0	0	0	0	0	0	0	0	0	0	0	0	0	0	0	0	0	0	0	0	0	0	0	0	0	0	0	0
PABPC1P2	0	0	0	0	0	0	0	0	0	0	0.0722464	0	0	0	0	0	0	0	0	0	0	0	0	0	0	0	0	0	0	0	0	0	0	0	0	0	0	0	0	0	0	0	0	0	0	0	0	0	0	0	0	0	0	0	0	0	0	0	0	0	0	0	0	0
PABPC1P3	0	0	0	0	0	0	0	0	0	0	0	0	0	0	0	0	0	0	0	0	0	0	0	0	0	0	0	0	0	0	0	0	0	0	0	0	0	0	0	0	0	0	0	0	0	0	0	0	0	0	0	0	0	0	0	0	0	0	0	0	0	0	0	0
PABPC1P4	0	0	0	0	0.0709349	0	0	0	0	0.235579	0.0695492	0.15189	0	0	0	0.088618	0	0	0	0	0	0	0.308189	0	0.336588	0.401544	0	0	0	0.121278	0.108014	0	0	0.143061	0	0.178419	0	0	0	0	0	0	0.205104	0	0	0	0	0.295858	0	0.346716	0.109081	0	0	0.0923242	0	0	0	0.0954616	0	0.259641	0	0	0.11481	0.136078
PABPC1P5	0	0	0	0	0	0	0	0	0	0	0	0	0	0	0	0	0	0	0	0	0	0	0	0	0	0	0	0	0	0	0	0	0	0	0	0	0	0	0	0	0	0	0	0	0	0	0	0	0	0	0	0	0	0	0	0	0	0	0	0	0	0	0	0
PABPC1P6	0	0	0	0	0	0	0	0	0	0	0	0	0	0	0	0	0	0	0.876495	0	0	0	0	0	0	0	0	0	0	0	0	0	0	0	0	0	0	0	0	0	0	0	0	0	0	0	0	0	0	0	0	0	0	0	0	0.121759	0	0	0	0	0	0	0	0
PABPC1P7	0	0	0.747056	0.279026	0	0	0	0	0	0	0	0	0	0	0	0	0	0	0	0	0.162441	6.05192	0	0	0	0	0	0	0	0	0	0	0	0	0	0	0	0	0	0	0	0	0	0	0	0.114459	0	0	0	0	0	0	0	0	0	0	0	0	0	0	0	0	0	0
PABPC1P8	0	0	0	0	0	0	0	0	0	0	0	0	0	0	0	0	0	0	0	0	0	0	0	0	0	0	0	0.299035	0	0	0	0	0	0	0	0	0	0	0.268578	0	0	0	0	0	0	0	0	0	0	0	0	0	0	0	0	0	0	0	0	0	0	0	0	0
PABPC1P9	0	0	0	0	0	0	0	0	0	0	0	0	0	0	0	0	0	0	0	0	0	0	0	0	0	0	0	0	0	0	0	0	0	0	0	0	0	0	0	0	0	0	0.238568	0	0	0	0	0	0	0	0	0	0	0	0	0	0	0	0	0	0	0	0	0
PABPC3	0	0	0	0	0	0	0	0	0	0	0	0	0	0	0	0	0	0	0	0	0	0	0	0	0	0	0	0	0	0	0	0	0	0	0	0	0	0	0	0	0	0	0	0	0	0	0	0	0	0	0	0	0	0	0	0	0	0	0	0	0	0	0	0
PABPC4	3.38064	3.7092	3.33716	10.844	2.04197	1.10248	4.99613	5.43707	15.8966	9.38977	1.15505	6.4745	8.78676	20.6838	18.7885	3.04158	10.9537	9.70931	9.46624	1.36719	9.21561	10.8138	5.28889	9.67344	10.5277	4.22351	12.5186	25.4156	8.92503	7.31805	4.00629	8.41261	3.37497	3.40547	9.39247	2.96311	3.26529	6.62541	8.7669	8.52743	9.55187	4.23711	17.2586	6.97053	20.1724	5.4709	6.94523	8.43483	6.49504	8.44525	2.83813	1.31471	0.712308	1.37996	3.30253	4.40528	2.89292	2.11385	1.91256	12.6486	2.29177	4.14335	5.72014	6.47847
PABPC4-AS1	0	0	0	0	0	0	0	0	0	0	0	0	0	0	0	0	0	0	0	0	0	0	0	0	0	0	0	0	0	0	0	0	0	0	0	0	0	0	0	0.200472	0.24252	0	0.288284	0	0	0	0	0	0	0	0	0	0	0	0	0	0.183627	0	0	0	0	0	0	0
PABPC4L	0	0	0	0	0	0	0	0	0	0	0	0.0554505	0	0	0	0	0	0	0	0	0	0	0	0.0619347	0	0	0	0	0	0.044275	0	0	0	0	0	0	0	0	0.0545419	0.0520696	0	0	0.0748775	0.0473897	0.103929	0	0	0	0	0	0	0	0	0.0337048	0	0	0	0	0	0	0	0.0401821	0	0.049678
PABPC5	0	0	0	0	0	0	0	0	0.400162	0	0	0	0	0	0	0	0	0.0599497	0	0	0	0	0	0	0	0	0	0	0	0	0	0	0	0	0	0	0	0.0722714	0	0.0775159	0	0.0519968	0	0	0.154719	0	0	0	0	0	0	0	0	0	0	0	0	0	0	0	0	0	0	0
PABPC5-AS1	0	0	0	0	0.101143	0.0979175	0	0	0	0.335902	0	0.433146	0	0	0	0	0	0.471848	0.609547	0	0.1869	0	0.878865	0.241898	0.239963	0	0	0	0	0	0	0	0	0	0	0.254399	0	0	0	0	0	0	0	0	0	0	0.164115	0.210925	0.847041	0	0	0	0	0	0.116524	0.169351	0.18628	0	0	0	0.281087	0	0	0
PABPN1	1.18161	2.54021	17.1963	4.28188	1.26469	2.44871	2.60049	2.23175	3.9382	4.2001	1.98397	3.70097	9.10761	8.38345	12.4863	4.16055	7.05549	4.32664	5.58928	1.93473	4.67399	23.2179	2.38101	3.02469	5.5009	2.14772	3.58377	10.0834	10.2467	5.54978	2.11835	3.83827	3.12908	3.52835	4.56595	1.80257	3.76315	2.92407	8.4349	4.74677	5.33221	1.99005	8.77626	1.15718	9.47437	3.1836	2.94133	3.34071	2.38306	5.97549	2.00961	0.75274	1.86392	1.64603	4.46815	3.31751	1.86339	1.70197	1.57009	2.62315	3.04607	3.59767	5.86785	3.72004
PABPN1L	0	0	0	0	0	0	0	0	0	0	0	0	0	0	0	0	0	0	0	0	0	0	0	0	0	0	0	0	0	0	0.15413	0	0	0	0	0	0	0	0	0	0	0	0	0	0	0	0	0.211086	0	0	0	0	0	0	0.116612	0	0	0	0	0	0	0	0	0
PABPN1P1	0	0	0	0	0	0	0	0.626885	0	0	0	0	0	1.65477	0	0.384627	0	0	0	0	0	0	0	0	0	0	0	0	0	0	0	0	0	0	0	0	0	0	0.648443	0	0	0	0	0	0	0	0	0	0	0	0	0	0.349043	0	0	0	0	0	0	0	0	0	0	0
PABPN1P2	0	0	0	0	0	0	0	0	0	0	0	0	0	0	0	0	0	0	0	0	0	0	0	0	0	0	0	0	0	0	0	0	0	0	0	0.378006	0	0	0	0	0	0	0	0	0	0	0	0	0	0	0	0	0	0	0	0	0	0	0	0	0	0	0	0
PACC1	0.497355	0.0809132	2.11112	0.630806	0.0993671	0.480992	0.191552	0.30349	0	0.165002	0.633269	0.212771	1.53341	0.534075	0	1.24138	2.77177	1.62247	1.49711	0.157255	0.550856	0	0.215859	0.712954	0.117875	0.562492	0.26398	0.932067	2.6662	1.35911	0.226963	1.06438	0.582284	1.20242	1.56953	0.124966	0.729056	0.838262	0.523211	0.99899	0.241705	0.469078	0.287315	0.727362	1.99395	0.452835	0.241851	0.621666	0.312063	0	0.0764014	0	0.450614	0.193995	1.48821	1.08146	0.0915046	0.601761	0.355855	0.727421	0.897493	0.539644	1.04538	0.667173
PACERR	0	0	0	0	0	0	0	0	0	0	0	0	0	0	0	0	0	0	0	0	0	2.99429	0	0	0	0	0	0	0	0	0	0	0	0	0	0	0	0	0	0	0	0	0	0	0	0	0	0	0	0	0	0	0	0	0	0	0	0	0	0	0	0	0	0
PACRG	0.146794	0	0	0.232727	0	0.0709821	0	0	0	0	0	0	0.565729	0	0	0	0	0	0	0	0	5.04771	0	0	0	0	0	0.343873	0	0.125356	0.223293	0	0	0.0739361	0	0	0.0896584	0	0	0	0	0	0	0	0	0	0	0	0.153509	0	0.112749	0	0.0831238	0	0	0	0	0	0	0	0	0	0	0
PACRG-AS1	0	0	0.250231	0	0	0	0	0	0	0	0	0	0	0	0	0	0	0	0	0	0	0	0	0	0	0	0	0	0	0	0	0	0	0	0	0	0	0	0	0	0	0	0	0	0	0	0	0	0	0	0	0	0	0	0	0	0.0542302	0	0	0	0	0	0	0
PACRG-AS2	0.203893	0	0	0	0	0	0	0	0	0	0	0	0	0	0	0	0	0	0	0	0	0	0	0	0	0	0	0	0	0	0	0	0	0	0	0	0	0	0	0	0	0	0	0	0	0	0	0	0	0	0	0	0	0	0	0	0	0	0	0	0	0	0	0
PACRG-AS3	0	0	0	0	0	0	0	0	0	0	0	0	0	0	0	0.017934	0	0	0	0	0	0	0	0	0	0	0	0	0.0226578	0.0245436	0	0	0	0	0.0647849	0	0	0	0	0	0	0	0	0	0	0	0	0	0	0	0	0	0	0	0	0	0	0	0	0	0	0	0	0
PACRGL	0.0641262	0.0521625	0	0.254164	0	0.0155041	0	0.0978257	0	0.0531861	0.015702	0.102876	0.123568	0.172152	0	0.0200071	0	0.124519	0	0.0760334	0.0591869	0	0.069579	0.191509	0.151981	0.151093	0.0850904	0.300439	0.0252768	0.191665	0.0487723	0.257316	0	0.0807465	0.216821	0.0402812	0.0979171	0.0300224	0.13492	0.257608	0.23373	0.0432002	0.0926119	0.0293069	0.128544	0.145965	0.0519715	0.100193	0.134119	0.0782772	0.0985077	0.0178725	0.0544684	0.0208438	0.0922508	0.0536295	0.0589905	0	0.022941	0.0586185	0.0445068	0.0496991	0.103681	0.061444
PACS1	5.47234	5.78681	35.0749	9.71695	3.49864	5.95383	12.6457	5.95502	10.2137	7.17121	5.94942	12.4663	31.6348	16.3069	37.988	9.93674	28.2101	13.7289	19.7671	4.28238	13.0312	62.0975	9.73777	6.53712	13.0345	6.29218	6.09954	21.6646	22.0451	15.0009	6.65933	10.3937	10.7848	8.54443	13.5687	6.66871	9.69291	8.96709	17.7886	13.2451	6.98105	5.45613	22.2081	4.85187	21.8295	6.15693	5.58822	9.80417	7.66836	6.41275	6.93524	3.38591	7.15818	4.73147	17.4138	8.10055	4.63135	5.51759	4.1112	9.90461	5.58318	9.92434	13.6257	9.17603
PACS2	0.722973	1.3633	0.976437	1.1462	0.443179	0.301922	1.20238	0.701851	1.53339	1.52634	0.466708	1.47616	3.79945	2.20554	0.74795	1.02529	3.66285	1.63358	2.8687	0.311715	1.48623	0	0.855763	0.785133	1.51876	0.929157	0.959328	2.46343	2.82386	1.48735	1.09974	1.23074	1.18628	0.827595	1.92596	0.454139	1.60573	0.738501	2.4891	2.24426	0.83845	0.61988	2.99	0.510637	2.76672	0.726646	0.559305	1.4719	0.618581	1.44411	0.731985	0.457951	0.669915	0.512722	1.75864	0.906946	0.60461	0.463878	0.32918	0.600798	0.524588	1.09517	0.956393	0.818684
PACSIN1	0	0.143542	0	0.839298	0.0587598	0	0.45309	0.717864	0	0	0.057612	0.31455	0	0.47373	0	0	0	0.319811	0.531182	0	0.380035	0	0	1.054	0.0697043	0.110875	0.156102	0.551169	0.417344	0.100462	0	0.157353	0.114776	0.148133	0.397768	0.147796	0.143707	0.605854	0.309396	0.354446	0.786114	0.396264	0.509703	0.10753	1.29701	0.153017	0.143016	0.367617	0	0.287207	0.271076	0.0327879	0.0666166	0	0	0.049193	0	0.118615	0.0420864	0.967846	0.0816499	0.227938	0.142656	0.112722
PACSIN2	7.48754	9.08057	66.1651	11.3312	4.28384	12.0467	12.256	6.12655	13.9397	5.98432	7.50027	13.9048	62.6967	16.903	49.1885	18.1577	32.2445	14.0898	25.0998	6.77945	6.78517	18.7251	12.851	5.44797	12.9867	6.89641	3.7935	10.6037	27.4747	21.1295	9.93998	10.015	17.6318	11.6052	12.8117	3.46336	14.9669	9.11429	19.4055	9.67313	11.578	4.79196	16.4662	2.98643	16.7829	5.93193	3.75133	7.0547	3.66588	7.56114	7.58087	5.1412	18.0196	6.9252	27.4965	13.4347	5.22852	8.37303	6.57486	5.78667	11.1257	15.5098	18.2967	12.1638
PACSIN3	0.044988	0	0	0	0	0	0	0	0.233242	0	0	0	0	0.120774	0	0.0280721	0	0	0.135421	0	0	1.54698	0	0	0.0533116	0	0	0	0	0	0.0342164	0	0	0	0.202815	0	0	0	0.0946536	0	0	0.0303073	0	0	0.180361	0	0	0	0.0470459	0	0.0691085	0	0	0	0	0	0	0	0	0	0	0	0.036369	0.0431063
PADI1	0.0692366	0	0	0	0	0	0	0	1.07688	0.114849	0	0	0	0	0	0	0	0	0	0	0	0	0	0	0	0	0	0	0	0	0	0	0	0	0	0	0	0	0	0	0	0.046643	0	0	0	0	0	0	0	0.169031	0	0	0	0	0	0	0	0	0	0	0	0	0	0
PADI2	0.28232	0.780806	0.239673	2.77506	0.253822	0.382244	1.84846	0.574246	0.585478	2.99719	0.221213	0.5435	0.435213	1.36424	9.63842	1.23315	3.14675	2.32439	1.69965	0.580219	1.98037	7.76637	2.32808	0.472153	4.81758	1.0111	1.34862	5.42308	1.6915	1.5912	0.300613	1.35942	0.88141	0.341272	2.16369	1.27685	0.206922	2.16768	2.96997	10.4341	2.53823	0.570575	2.20174	1.4967	4.64058	2.38687	1.32709	2.64663	1.83045	1.79203	0.390318	0.0629478	0.159867	0.146826	2.01446	0.708322	1.03884	0.189769	0.323198	1.75489	0.979721	0.700171	1.55198	0.48692
PADI3	0	0	0.354436	0	0.0417068	0	0	0	0	0	0	0	0.321804	0	0.950242	0	0	0.194569	0	0	0	0	0	0	0	0	0	0	0	0	0	0	0	0	0	0	0	0	0	0	0	0	0	0	0.502144	0	0	0	0	0	0	0	0	0	0	0	0	0	0	0	0	0	0	0
PADI4	10.9738	4.18674	30.9162	7.85212	2.08575	21.5072	7.85446	4.74073	7.0488	4.99381	6.80083	15.7873	89.0749	14.5996	46.4163	11.6953	12.1773	8.37263	16.9548	1.76556	8.9633	0	25.7105	5.45242	12.5438	4.21021	7.21623	22.0668	31.0829	17.9131	16.471	11.4307	8.9062	5.82067	7.2238	4.02614	7.65157	3.27356	13.7918	12.0938	10.2649	3.53282	8.69562	2.30789	8.17605	6.44203	2.20377	4.85544	2.43733	9.95765	4.99755	2.70662	8.13874	2.08335	19.894	4.87301	7.14684	7.57218	7.15685	7.63441	22.1076	4.59114	16.2511	3.07069
PADI6	0	0	0	0	0	0	0	0	0	0	0	0	0	0	0	0	0	0	0	0	0	0	0	0	0	0	0.29494	0	0	0	0	0	0	0	0.250514	0	0	0	0.350744	0	0	0	0	0	0	0	0	0	0	0	0	0	0	0.0722487	0	0	0	0	0	0	0	0	0	0.212977
PAEP	0	0	0	0	0	0	0	0	0	0	0	0	0	0	0	0	0	0	0	0	0	0	0	0	0	0	0	0	0	0	0	0	0	0	0	0	0	0	0	0	0	0	0	0	0	0	0	0	0	0	0	0	0	0	0	0	0	0	0	0	0	0	0	0
PAEPP1	0	0	0	0	0	0	0	0	0	0	0	0	0	0	0	0	0	0	0	0	0	0	0	0	0	0	0	0	0	0	0	0	0	0	0	0	0	0	0	0	0	0	0	0	0	0	0	0	0	0	0	0	0	0	0	0	0	0	0	0	0	0	0	0
PAF1	2.34715	2.95934	1.99259	11.1635	2.16884	2.32667	4.29392	5.37093	7.30132	9.53892	1.49428	6.02472	6.33198	13.2323	25.3751	3.22212	4.90526	6.28957	9.53811	1.66978	8.01554	68.6035	8.65889	8.27135	7.92703	5.86212	6.85186	23.093	8.41917	7.31598	3.03478	9.10436	3.54943	2.95549	7.14247	3.09618	4.30076	3.84609	6.17292	14.2613	6.13109	3.71585	17.1184	4.07623	18.5847	6.41113	7.70417	7.09003	6.99536	9.45484	4.05628	1.63542	1.52847	1.67844	3.10644	4.31849	3.99447	2.60321	3.69462	7.08034	4.31695	4.00199	5.31292	4.72285
PAFAH1B1	1.02699	1.4321	7.62872	4.12863	1.22744	2.96187	1.76579	2.79767	3.23271	3.22461	2.04768	2.3929	4.38199	5.4156	5.00879	2.76931	7.1543	5.58375	5.07872	0.956753	3.01293	7.5674	4.0593	2.32219	3.08597	2.03953	1.94676	7.73288	4.68426	4.0092	1.5064	3.2379	3.0059	2.45702	3.14171	1.38238	2.86749	2.12932	4.43728	3.35208	3.29761	1.48255	7.89271	1.91094	7.35233	2.24224	1.75384	1.94844	1.84109	3.04451	1.60579	1.02225	2.05618	1.04914	3.35583	3.22082	1.28215	1.45461	1.65332	3.48691	1.7565	2.50152	2.40175	2.53037
PAFAH1B1P1	0	0	0	0	0	0	0	0	0	0	0	0	0	0	0	0	0	0	0.855447	0	0	0	0	0	0	0	0	0	0	0	0	0	0	0	0	0	0	0	0	0	0	0	0	0	0	0	0	0	0	0	0	0	0	0	0	0	0	0	0	0	0	0	0	0
PAFAH1B1P2	0	0	0	0	0	0	0	0	0	0	0	0	0	0	0	0	0	0	0	0	0	0	0	0	0	0	0	0	0	0	0	0	0	0	0	0	0	0	0	0	0	0	0	0	0	0	0	0	0	0	0	0	0.121504	0	0	0	0	0	0	0	0	0	0	0
PAFAH1B2	1.42144	2.67039	5.45898	4.39981	1.53829	2.32386	2.34624	2.68474	3.86023	3.14385	1.64083	2.38897	6.2607	6.54167	4.23659	3.80129	3.30072	4.41623	3.15813	1.31085	2.87382	11.6377	2.05642	3.51733	3.24856	2.83883	3.23339	7.84886	4.26892	3.49708	2.34239	4.61734	3.96231	2.47171	4.04325	2.04089	3.49342	2.24998	5.87456	4.01077	2.426	2.48518	8.01597	1.88701	6.6485	2.64123	2.38633	2.96121	2.33587	1.81775	2.28754	1.30169	1.7823	1.14408	2.90176	3.99088	1.49441	1.95643	1.67085	2.66059	2.25498	2.54428	3.20111	3.04826
PAFAH1B2P1	0	0	0	0	0	0	0	0	0	0	0	0	0	0	0	0	0	0	0	0	0	0	0	0	0	0	0	0	0	0	0	0	0	0	0	0	0	0	0	0	0	0	0	0	0	0	0	0	0	0	0	0	0	0	0	0	0	0	0	0	0	0	0	0
PAFAH1B2P2	0	0.0325281	0	0	0	0	0	0	0	0	0	0	0	0	0	0	0	0.0310597	0	0	0	0	0	0	0	0	0	0	0	0	0	0	0	0	0	0	0	0	0	0.0401606	0.0485841	0	0	0	0	0	0	0.0833058	0	0	0	0	0	0	0	0	0	0	0	0	0	0	0	0
PAFAH1B3	0	0.175673	0	3.08151	0.107869	0	0	0.219638	1.11967	2.14944	0.211524	0.692929	0	0	2.45768	0.404279	3.00893	0.167743	1.95025	0.17071	0.39866	7.42624	0.468657	1.03194	1.27961	0.20354	0.573135	1.01182	2.21331	0.922128	0.985533	1.15545	0.210702	0.543877	0	0	0.395719	0.606658	1.36315	0.433787	0.262386	0.14549	0.935696	0.1974	5.19493	0.84271	0.700119	0.224953	0.451686	0	0.165877	0.120382	0.122292	0.140396	0.124273	0.361227	0.397336	0.145167	0	0.789662	0	0.334753	0.174589	1.03466
PAFAH2	0.098405	0.320184	0	0.468034	0.0491511	0.0951675	0.284248	0.350277	0.255092	0.408084	0.0240955	0.315736	0.379243	0.264176	0	0.184211	0.685516	0.382163	0.592427	0.0777848	0.635778	0	0	0.176328	0.583059	0.278232	0.783454	1.1526	0.426675	0.378154	0.187109	1.84271	0.288022	0.24782	0.44363	0.618136	0.300518	0.230355	0.310562	0.494142	0.239114	0.430904	1.77647	0.269838	1.67669	0.351986	0.398765	0.205001	0.565985	0.720723	0.226748	0.137131	0.139308	0.0959578	0.0849382	0.288041	0.316834	0	0.140817	0.26986	0.136596	0.114399	0.278433	0.377156
PAG1	0.147912	0.189069	1.25568	0.67	0.158312	0.316744	0.122072	0.322347	0.328652	0.42061	0.196611	0.451982	0.895775	0.907614	1.44278	0.487849	0.588798	0.377481	0.636053	0.367456	0.390055	2.17979	0.504395	0.176692	0.525836	0.219062	0.0560765	1.28697	0.283186	0.757869	0.144639	0.226103	0.474155	0.287354	0.381039	0.238916	0.309742	0.514422	1.06698	0.891291	0.436428	0.156584	1.03757	0.44422	0.974205	0.261098	0.239753	0.572253	0.220969	0.670623	0.292135	0.129562	0.323063	0.109892	0.413408	0.565489	0.0971901	0.21305	0.211661	0.231785	0.249313	0.147388	0.170821	0.202465
PAGE1	0	0	0	0	0	0	0	0	0	0	0	0	0	0	0	0	0	0	0	0	0	0	0	0	0	0	0	0	0	0	0	0	0	0	0	0	0	0	0	0	0	0	0	0	0	0	0	0	0	0	0	0	0	0	0	0	0	0	0	0	0	0	0	0
PAGE2	0	0	0	0	0	0	0	0	0	0	0	0	0	0	0	0	0	0	0	0	0	0	0	0	0	0	0	0	0	0	0	0	0	0	0	0	0	0	0	0	0	0	0.710852	0	0	0	0	0	0	0	0	0	0	0	0	0	0	0	0	0	0	0	0	0
PAGE2B	0	0.15179	0	2.95842	0	0	0	0.379557	0	0.309538	0	0	0	0.500952	0	0	0	0.579752	0.561706	0.147502	0	0	0.404943	0.222913	0.221129	0.351738	0	0	0	0.159353	0.141925	0	0	0	0.420625	0	0	0.174728	0	0.562221	0.226715	0	0	0	0	0.121357	0.151235	0	0	0.911131	0	0	0	0.242618	0.107378	0.156059	0	0.125431	0	0.341154	0	0.144622	0	0
PAGE3	0	0	0	0	0	0	0	0	0	0	0	0	0	0	3.66867	0	0	0	0	0	0	0	0.699581	0	0	0	0	0	0	0	0	0	0	0	0	0	0	0	0	0	0	0	0	0	0	0	0	0	0	0	0	0	0	0	0	0	0	0	0.23066	0	0	0	0	0
PAGE4	0	0	0	0	0	0	0	0	0	0	0	0	0	0	0	0	0	0	0	0	0	0	0	0	0	0	0	0	0	0	0	0	0	0	0	0	0	0	0	0	0	0	0	0	0	0	0	0.515073	0	0	0	0	0	0	0	0	0	0	0	0	0	0	0	0
PAGE4P1	0	0	0	0	0	0	0	0	0	0	0	0	0	0	0	0	0	0	0	0	0	0	0	0	0	0	0	0	0	0	0	0	0	0	0	0	0	0	0	0	0	0	0	0	0	0	0	0	0	0	0	0	0	0	0	0	0	0	0	0	0	0	0	0
PAGE5	0	0.288038	0	0	0	0	0	0	0	0	0	0	0	0	0	0.220956	0	0.550071	0	0	0	0	0	0	0	0	0	0	0	0	0	0	0	0	0	0	0	0.331564	0	0.355625	0	0	0	0	0	0	0	0	0	0	0	0	0	0	0	0	0	0	0	0.647376	0	0	0.572522	0
PAGR1	0	0	0.291764	0.435898	0.0343322	0	0.132366	0.419434	0	0.228038	0	0.147028	0	0.553582	0	0.128672	0.95767	0.213554	0	0.108666	0.190326	0	0.596648	0	0.0814537	0.259128	0.182415	0.805093	0.216752	0.176094	0.104557	0	0.134123	0.103862	0.464815	0.086354	0.0419825	0	0.506167	0.966447	0.501066	0.0926117	0.694888	0.188482	0.55114	0.134107	0.278539	0.143194	0.215641	0	0.263973	0	0.0389227	0.089369	0.237318	0.172455	0.0632313	0.0924061	0.0491804	0.125665	0.143119	0.0532719	0.111135	0.197583
PAH	0	0	0	0	0.0317809	0	0	0	0	0	0.03116	0	0	0	0	0	0	0	0	0	0	0	0	0	0	0	0	0.149053	0.0501611	0	0	0	0	0.0320478	0	0	0	0	0	0.063902	0	0	0	0	0	0	0	0	0.0665387	0.621354	0	0	0	0	0	0	0	0	0	0	0	0	0.051438	0
PAICS	0.107982	0.0878365	0	0.57065	0.0719129	0.0870246	0.138628	0.329458	1.11967	0.417947	0.0705081	0.19248	0.138718	1.3528	1.22884	0.15722	0	0.391399	0.975127	0	0.431882	0	0.156219	0.300983	0.341229	0.237464	0.38209	1.01182	0.397261	0.307376	0.273759	0.385151	0.105351	0.217551	0.486806	0.226098	0.153891	0.269626	0.64371	0.614532	0.262386	0.0727449	0.935696	0.230299	1.08228	0.280903	0.379231	0.337429	0.188203	0.351496	0.248816	0.0200637	0.0203821	0	0.144985	0.120409	0.165557	0.0483889	0.0515072	0.592247	0.0749451	0.139481	0.232785	0.137954
PAICSP1	0	0	0	0	0	0	0	0	0	0	0	0	0	0	0	0	0	0	0	0	0	0	0	0	0	0	0.58067	0	0	0	0	0.585322	0	0	0	0	0.13364	0	0	0	0	0	0	0	0	0	0	0	0	0	0	0	0	0	0	0.182988	0.20128	0.147075	0	0	0	0	0.176884	0
PAICSP2	0	0	0	0	0	0	0	0	0	0	0	0	0	0	0	0.144486	0	0.179849	0	0	0	0	0	0	0	0	0	0	0	0	0	0	0	0	0	0	0	0	0	0	0	0	0	0	0	0	0	0	0	0	0	0	0	0	0	0	0	0	0	0	0	0	0	0
PAICSP3	0	0	0	0	0	0	0	0	0	0	0	0	0	0	0	0	0	0	0	0	0	0	0	0	0	0	0	0	0	0	0	0	0	0	0	0	0	0	0	0	0	0	0	0	0	0	0	0	0	0	0	0	0	0	0	0	0	0	0	0	0	0	0	0
PAICSP4	0	0	0	0	0	0	0	0	0	0	0	0	0	0	0	0	0	0	0	0	0	0	0	0	0	0	0	0	0	0	0	0	0	0	0	0	0	0	0	0	0	0	0	0	0	0	0	0	0	0	0	0	0	0	0	0	0	0	0	0	0	0	0	0
PAICSP5	0	0	0	0	0	0	0	0	0	0	0	0	0	0	0	0	0	0	0	0	0	0	0	0	0	0	0	0	0	0	0	0.585322	0	0	0	0	0	0	0	0	0	0	0	0	0	0	0	0	0	0	0	0	0	0	0	0	0	0	0	0	0	0	0	0
PAICSP6	0	0	0	0	0	0	0	0	0	0	0	0	0	0	0	0	0	0	0	0	0	0	0	0	0	0	0	0	0	0	0	0	0	0	0	0	0	0	0	0	0	0	0	0	0	0	0	0	0	0	0	0	0	0	0	0	0	0	0	0	0	0	0	0
PAICSP7	0	0	0	0	0	0	0	0.281512	0	0	0	0	0	0	0	0	0	0	0	0	0	0	0	0	0	0	0	0	0	0	0	0	0	0	0	0	0	0	0	0	0	0	0	0	0	0	0	0	0	0	0	0	0	0	0	0	0	0	0	0	0	0	0	0
PAIP1	1.08585	1.69859	0.709094	3.31059	0.750957	0.605842	1.44763	1.9538	3.46439	2.90964	0.695383	2.05466	0.321905	4.26045	6.65378	1.5636	3.49123	3.63309	2.76571	0.726268	3.23792	22.9775	2.53763	2.69404	3.26637	1.88932	3.54668	7.63101	2.43638	2.63917	1.07997	2.23443	1.38536	1.26211	1.50623	1.88884	1.53049	1.17316	3.4269	5.87204	2.94295	1.85691	5.06649	2.21406	4.68815	2.0099	2.57241	1.82707	1.65961	3.05878	1.34726	0.465593	0.756771	0.380099	1.15354	1.5368	1.15256	1.17905	0.896447	3.20683	1.79713	1.1005	1.82316	2.80117
PAIP1P1	0	0	0	0	0	0	0	0	0	0	0	0	0	0	0	0	0	0	0	0	0	0	0	0	0	0	0	0	0	0	0	0	0	0	0	0	0	0	0	0	0	0	0	0	0	0	0	0	0	0	0	0	0	0	0	0	0	0	0	0	0	0	0	0
PAIP1P2	0	0	0	0	0	0	0	0	0	0	0	0	0	0	0	0.123263	0	0.153432	0	0	0.182325	0	0	0.235977	0	0.186176	0	0.925499	0.15573	0	0	0.52844	0	0	0	0	0	0.184968	0	0	0.240001	0.133078	0.28529	0.361118	0.395979	0	0	0	0	0	0	0	0	0	0	0.165205	0	0	0	0.722295	0	0	0	0
PAIP2	37.4168	37.5402	124.66	46.289	32.7161	116.382	37.7581	38.4016	29.298	20.1681	84.4906	67.5813	101.303	89.185	95.4892	114.121	69.19	117.778	55.9284	38.6454	60.3766	79.4942	77.8523	32.1165	77.0108	39.8639	24.5405	60.1723	140.534	100.245	38.8774	99.6356	120.208	95.7815	48.2501	14.8443	119.862	37.3604	145.378	49.6164	74.1708	36.2238	110.425	21.3654	121.345	32.5751	26.0223	25.8638	28.6523	52.2582	42.6152	36.7498	108.702	37.182	111.202	180.234	43.163	59.1647	56.4223	37.4121	72.4996	77.3078	84.9998	47.8296
PAIP2B	0.156915	0.0957298	0	0.435352	0.25472	0.018969	0.604342	0.518648	0.406764	0.325361	0.0576332	0.671288	0.151183	0.421249	0.446423	0.244783	2.18622	0.700797	0.708504	0	0.325864	1.34893	0.766158	0.421754	0.650813	0.110916	0.104107	1.19464	0.556664	0.267998	0.29836	0.104941	0.267909	0.0790336	0.176851	0.542117	0.04792	0.257123	0.495216	0.630359	0.476608	0.290701	1.18975	0.322708	2.12317	0.255122	0.254345	0.326891	0.246138	0.957708	0.331437	0.0874667	0.0444274	0.025502	0.270881	0.196844	0.0721738	0.105475	0.224543	0.430312	0.108907	0.152015	0.348843	0.225527
PAK1	0.986498	1.49027	0.448649	4.52441	1.61898	0.766641	1.56047	1.79157	3.65324	3.2728	0.172539	1.77101	1.22203	7.47207	4.81131	1.62685	0.981745	2.90072	0.84843	0.612686	3.93472	6.05752	2.44659	2.60942	4.63432	1.79308	5.04902	10.4817	3.69409	2.82817	1.15224	3.48723	1.85617	1.02924	3.812	1.32787	1.93671	2.30928	5.07772	7.25365	2.26868	1.28169	8.1921	1.64238	7.76869	3.20783	2.65553	2.67899	3.94227	3.78461	1.16362	0.471334	0.179555	0.687117	1.37861	1.88576	1.16677	0.663104	1.05875	2.89854	0.855849	1.28336	1.65196	3.10577
PAK1IP1	0.983505	0.733349	0	2.20894	0.491239	0.871885	0.473485	1.2503	2.12459	1.08762	1.28438	2.01608	0.947583	3.08034	2.79808	1.02283	3.42568	3.31024	2.22037	0.712632	2.04244	2.81827	1.42285	1.27278	1.84533	1.46763	1.95755	2.49591	1.48607	1.95971	0.810357	3.06947	1.75916	1.60994	1.10846	0.411862	1.90223	1.9953	3.1039	1.56392	1.89194	1.15948	3.90608	0.749134	4.10726	1.70565	1.12921	1.53666	1.97128	1.20054	0.881309	0.639592	1.29948	0.586084	1.36769	2.46755	0.678554	1.59764	0.762334	1.64823	1.42209	1.27039	2.25273	1.33502
PAK2	3.65162	5.47865	6.37223	15.1808	3.587	4.76749	4.06289	7.59254	13.042	10.2301	4.23224	8.07125	6.25466	18.8436	18.9308	9.16493	18.0894	13.7086	8.18286	4.58623	12.9197	26.5084	9.333	7.46409	13.8952	7.38021	8.93708	24.3317	12.4426	12.8892	5.40031	13.5673	8.66909	7.90865	13.1698	5.09729	11.3994	8.24409	16.1768	13.7321	9.36601	5.60334	23.1457	5.59995	19.3569	9.57843	7.06987	8.36791	7.72216	13.2732	6.13923	2.89489	5.51406	3.24429	7.37776	12.996	4.36692	4.52726	4.44161	11.0524	5.51937	6.57206	9.61048	7.96967
PAK3	0.0257927	0	0	0	0	0	0.0993383	0	0	0.0427848	0	0.0275856	0	0.0692425	0.293522	0.0804721	0	0.0200336	0.0776399	0.020388	0	0	0	0	0.0916946	0.0243089	0	0.120842	0	0	0.0196171	0	0	0	0.0581395	0	0.0157536	0.0241511	0.0271336	0	0	0	0.0372502	0	0.103406	0.0167742	0.0836156	0.0268662	0	0.062969	0	0.0143773	0	0	0	0.0431415	0	0	0	0.0943097	0	0	0	0.0247139
PAK4	0.0319362	0.181846	0	0.30379	0.11166	0.0926564	0	0	0	0.317854	0.0312796	0.102468	0.246158	0.257205	0	0.199279	1.33486	0.297664	0.0961327	0.0252441	0.294763	0	0.138607	0.152601	0.264915	0.0902969	0.508522	1.34662	0.226591	0.272723	0.145738	0.0854326	0.124632	0.0643416	0.359937	0.0802435	0.175553	0.119614	0.47035	0.35281	0.0776018	0.215146	0.322859	0.145954	0.448124	0.0830784	0.129415	0.266123	0.233779	0.389837	0.0735884	0.0534052	0.0180843	0.0207613	0.147017	0.0801259	0.0293785	0.0429337	0.0685506	0.116773	0.0443307	0.272263	0.103271	0.0918012
PAK4-AS1	0	0	0	0	0	0	0	0	0	0	0	0	0	0	0	0	0	0	0	0	0	0	0	0	0	0	0	0	0	0	0	0	0	0	0	0	0	0	0	0	0	0	0	0	0	0	0	0	0	0	0	0	0	0	0	0	0	0	0	0	0	0	0	0
PAK5	0	0	0	0	0	0	0	0	0.554107	0	0	0	0	0	0	0	0	0	0	0	0	1.83756	0	0	0	0	0	0	0.0421281	0	0	0	0	0	0	0	0	0	0	0	0	0.0360002	0	0	0	0	0	0	0	0	0	0	0	0	0.0307503	0	0	0	0	0	0	0	0	0
PAK6	0	0	0	0	0.0461015	0	0	0.0469349	0	0	0	0	0	0	0.525186	0	0.642983	0.107535	0.277835	0	0	1.58692	0	0	0.0546883	0.130485	0	0	0	0.0788203	0	0	0	0.0232444	0	0	0.0281872	0	0	0.139045	0.0560696	0	0.3999	0.16873	0.185019	0	0.0748048	0	0	0	0.0354466	0	0	0	0.0265561	0	0.0849074	0	0.0330199	0.084372	0	0.035767	0.0373082	0.132658
PAK6-AS1	0	0	0	0	0	0	0	0	0	0	0	0	0	0	0	0	0	0	0	0	0	0	0	0	0	0	0	0	0	0	0	0	0	0	0	0	0	0	0	0	0	0	0	0	0	0	0	0	0	0	0	0	0	0	0	0	0	0	0	0.228664	0	0	0	0
PALB2	0.158126	0.042875	0.447465	0.835643	0.184287	0.127436	0.304504	0.268027	1.36635	0	0.129063	0.338235	0.609402	0.424501	1.19965	0.526235	0	0.491275	0.158661	0.208319	0.583786	0	0.228762	0.56668	0.374764	0.447088	0.13988	0.740839	0.747948	0.36009	0.240531	0.423003	0.668516	0.185835	0.237621	1.05949	0.611672	0.592248	0.609937	0.529354	0.320192	0.355085	0.837348	0.240888	1.26788	0.342789	0.341745	0.329414	0.440957	0.25736	0.404843	0.176284	0.238775	0.0685304	0.363963	0.352647	0.242437	0.318867	0.113138	0.0963632	0.0731649	0.326802	0.170442	0.353528
PALB2-AS1	0	0	0	0	0	0	0	0	0	0	0	0	0	0	0	0	0	0	0	0	0	0	0	0	0	0	0	0	0	0	0	0	0	0	0	0	0	0	0	0	0	0	0	0	0	0	0	0	0	0	0	0	0	0	0	0	0	0	0	0	0	0	0	0
PALD1	0	0.058892	0.153656	0.516517	0.126566	0.0175043	0.209129	0.0736308	0.938389	0	0	0.154863	0.13951	0.291541	0.411952	0.158117	1.0087	0.0281167	0	0.114457	0.167057	0	0.392777	0.0432431	0.171589	0.0682342	0.192136	0.508798	0.0856134	0.0927393	0.0550644	0.193675	0.070635	0.0182327	0.32639	0.136434	0.0221099	0.0677913	0.26657	0.290843	0.0879613	0.195094	0.941038	0.0661755	0.362819	0.21188	0.146691	0.188531	0.0757109	0.265127	0.111216	0	0.0204985	0.0705986	0.0624913	0.0605483	0.0333004	0	0.0259006	0.595628	0.150746	0.112222	0.0877929	0.138742
PALLD	0.572736	0.341648	0.162073	1.51336	0.286069	0.203094	0.294112	0.58248	0.395916	0.316684	0.0747948	0.367529	0.882907	1.23004	0.869034	0.357382	0	0.74142	0.229869	0.120726	0.528622	5.25182	0.580008	0.501729	0.904937	0.647745	1.11463	2.05722	0.692322	0.847765	0.174242	0.612851	0.596032	0.500017	1.20494	0.239845	0.256531	0.750798	0.642678	1.1504	1.06696	0.694508	2.42631	0.628203	1.99	0.446972	0.526068	0.835202	0.519077	0.559299	0.439905	0.212835	0.216213	0.148931	0.483371	0.447054	0.702489	0.410647	0.382471	1.04709	0.159003	0.118368	0.709946	0.585365
PALLD-AS1	0	0	0	0	0	0	0	0	0	0	0	0	0	0	0	0	0	0	0	0	0	0	0	0	0	0	0	0	0	0	0	0	0	0	0	0	0	0	0	0	0	0	0	0	0	0	0	0	0	0	0	0	0	0	0	0	0	0	0	0	0	0	0	0
PALM	0.182012	1.11041	0	1.87566	0.454555	0.264036	0.701004	1.29576	3.30277	0.905763	0.222838	0.389328	0	0.977251	3.10696	0.511083	1.26795	0.777543	0.821826	0.0719363	0.923962	18.7763	1.18494	1.08714	1.94119	0.857708	2.89819	1.91869	0.932677	0.388579	0.553731	0.973804	0.355155	0.0916746	2.05137	0.914656	0.222338	0.596498	1.34032	1.73656	1.21625	0.245234	1.05146	0.665465	1.27698	0.887783	0.295026	1.13753	0.475845	2.22178	1.46789	0.355098	0	0.177486	0.418943	0.456657	0.753459	0.428207	0.325572	1.6638	0.378977	0.282126	0.588566	0.959196
PALM2AKAP2	2.00784	1.41462	5.30151	3.96024	1.10553	0.60394	2.9836	2.68515	5.73764	2.30781	0.712298	2.29959	6.82409	5.64485	7.01671	2.27885	3.7446	2.24718	3.75959	0.774809	2.42228	9.78555	3.70529	1.92637	3.33481	1.90723	3.98588	5.48123	3.97588	2.09265	2.82573	1.35337	2.08231	0.637036	3.31423	1.43006	4.59638	1.99848	2.92717	4.5728	2.36259	1.34198	6.75847	1.8786	5.29248	1.75819	2.15261	3.17828	1.98395	7.98961	1.55432	0.669759	0.841533	0.647497	3.19321	1.29575	1.78886	0.860787	1.14249	4.19105	1.94218	1.12727	2.05772	2.09049
PALM2AKAP2-AS1	0	0	0	0	0	0	0	0	1.75198	0	0	0	0	0	0	0	0	0	0	0	0	0	0	0	0	0	0	0	0	0	0	0	0	0	0	0	0	0	0	0	0	0	0	0	0	0	0	0	0	0	0	0	0	0	0	0	0	0	0	0	0	0	0	0
PALM3	0	0.0774972	0	0.302087	0.047586	0.0460685	0.183465	0.0968924	0	0	0	0	0	0	0	0.0594486	0	0	0.286781	0.150616	0.351734	0	0	0.227618	0.112899	0.0897908	0	0	0.075107	0.0813584	0	0	0	0.0479857	0	0	0.174569	0	0	0.191363	0	0	0.275185	0	0.763906	0.247838	0.308854	0.198474	0.199259	0.697773	0.0731759	0	0.0539487	0	0.109645	0	0	0	0	0	0	0.443024	0.077019	0.0912866
PALMD	1.19253	1.82596	0.595519	5.00461	0.910979	0.339203	1.62102	3.49576	4.00056	4.07267	0.10306	1.50049	0.540692	7.72108	8.78122	1.26939	3.90939	2.17942	1.90042	0.665392	2.52507	7.23647	2.58786	3.7709	4.32262	2.77675	6.14339	5.4228	1.60374	1.55751	1.28047	1.31358	1.84786	0.565311	3.32057	2.20321	0.342762	2.29894	2.21386	4.86108	3.23863	1.79578	8.00345	2.24415	1.6874	1.68797	1.81928	3.215	2.86094	7.1928	1.72414	0.586529	0.119167	0.456027	1.00914	1.17332	0.903427	0.801591	0.50191	6.15587	0.486866	1.4679	1.58786	1.54593
PALS1	0.680702	1.29198	0.825535	1.13057	0.64761	1.5047	0.624205	1.2527	2.35275	0.376381	1.5239	1.62937	2.37351	1.91441	2.95101	2.0833	2.25807	4.55698	1.36601	0.922396	1.31638	1.11461	1.26614	0.851871	1.72852	1.00814	0.34409	1.36679	1.63544	2.38054	1.06009	2.25451	1.96072	2.302	1.16905	0.285057	3.24687	1.66932	2.86436	0.68363	1.41775	0.895306	2.38748	0.533303	2.79398	0.758901	0.656761	0.911613	0.949118	1.02875	0.946076	0.578185	1.50511	0.59002	2.23827	3.00905	0.656004	1.45981	0.765347	1.18521	1.91226	1.55755	1.65087	1.08705
PALS2	1.15078	2.1987	1.36317	1.52744	1.12284	1.99289	1.23687	1.85079	1.52625	1.15422	2.05764	3.1771	2.16592	4.09517	4.26377	3.25638	4.47439	3.94945	2.01396	1.4808	2.56889	0.920257	1.6842	1.95014	1.71254	2.34571	1.84659	4.01229	3.50225	3.56521	1.75048	5.72734	3.81208	2.60152	2.17169	0.739676	3.80856	1.87942	4.72979	2.41896	3.34902	1.42429	3.13068	1.24755	5.09639	1.93192	1.40983	1.33805	1.73516	1.76407	1.91166	1.14866	3.07635	0.922082	1.77098	2.64102	1.08323	2.23064	1.16804	2.83778	2.0246	2.73784	2.42312	2.154
PAM	0.208714	0.254663	0.590618	0.386044	0.0868732	0.100924	0.133974	0.212265	0.541042	0.346213	0.289599	0.483647	1.60873	0.373538	0.395862	0.260471	1.93861	0.378259	0.20942	0.137482	0.385276	1.19615	0.226461	0.124662	0.49466	0.229491	0.276947	0.407437	0.932387	0.534701	0.211655	0.279166	0.543009	0.210247	0.392052	0.0437015	1.25353	0.423432	0.475722	0.384288	0.507154	0.0468684	0.502379	0.0953862	0.209189	0.24885	0.451076	0.326101	0.254638	0.254772	0.187026	0.290851	0.374258	0.18091	0.680571	0.930933	0.287998	0.187057	0.149334	0.445171	0.362145	0.350474	0.646789	0.433298
PAM16	0	0	0	0	0	0	0	0	0	0	0	0	0	0	0	0	0	0	0	0	0	0	0	0.248902	0	0	0	0.488095	0.32852	0	0.158472	0.557384	0	0.104945	0	0	0	0	0	0	0.253147	0.140367	0	0	1.253	0	0	0.434064	0	0	0.160036	0	0	0	0	0	0.191673	0	0	0.380929	0.144612	0	0	0.39929
PAMR1	0	0	0	0	0	0	0	0	0	0	0	0	0.267387	0	0	0	0	0	0	0.0548425	0	0	0	0	0	0	0	0.162529	0	0	0.0527689	0	0	0	0	0	0	0	0	0	0	0	0	0	0	0	0	0.216806	0	0	0	0	0	0	0	0	0	0	0	0	0	0	0	0
PAN2	0.232644	0.0756962	0.197501	0.147533	0.16268	0.022499	0.358402	0.378563	0.48246	0.385908	0.0227861	0.348341	0	0.12491	0	0.0871005	0	0.180698	0.280117	0.183895	0.429449	1.59996	0.10097	0.0555821	0.771924	0	0.6174	0.871971	0.330127	0.278137	0.0707765	0.746815	0	0.093741	0.314642	0.0584545	0.198931	0.348539	0.293686	0.654205	0.339181	0.125381	0.604777	0.0850581	1.11923	0.181559	0.377096	0.145396	0.243285	0.113593	0.107213	0.0259359	0.0263475	0.120991	0.267742	0.350213	0.128407	0.093827	0.0332911	0.255195	0.129173	0.252425	0.112844	0.312078
PAN3	2.11123	2.99622	10.2962	4.70024	1.92953	5.27818	3.89259	2.8324	2.56176	2.30989	3.80567	4.75617	8.48269	8.32073	7.15663	5.68998	2.50338	7.8502	6.21989	2.0239	4.6435	10.8124	7.50586	4.88306	5.64245	3.89487	2.62262	8.10248	7.82612	6.94312	2.90398	7.33006	5.87257	4.52497	5.16394	1.91872	5.48719	3.78547	9.45099	4.96243	5.02092	2.75378	8.95256	2.42244	10.355	3.53482	2.47557	2.80736	3.28821	2.74162	3.00166	2.07823	5.06183	1.89811	5.9968	7.06258	2.2314	3.17038	2.66761	4.68103	3.18001	5.08279	5.55601	3.91672
PAN3-AS1	0	0.22365	0	0	0	0.531798	0.264731	0.139811	0	0	0.336615	0.441085	0.529805	0	0	0.686252	5.74602	0.32033	0	0.108666	0.126884	0	0	0.164221	0.325815	0.129564	0	0.644074	0.867007	0.586982	0.104557	0.367753	0	0.0692411	0.619754	0	0.251895	0.257446	0.289238	0	0.167022	0.277835	0.198539	0	0.27557	0	0.222831	0	0	0	0.316768	0.0766293	0.622763	0	0.237318	0.344909	0.252925	0.277218	0.295083	0	0.286238	0.106544	0.444539	0.395167
PANCR	0	0	0	0.0967828	0	0	0	0	0	0	0	0	0	0	0	0	0	0	0.183758	0.0482544	0	0	0	0	0	0	0	0	0	0	0	0	0	0	0	0	0	0	0	0	0	0	0	0	0	0	0	0	0	0	0	0	0	0	0	0	0	0	0	0	0.0423692	0	0	0
PANDAR	0	0	0	0	0	0	0	0	0	0	0	0	0	0	0	0	0	0	0	0	0	0	0	0	0	0	0	0	0	0	0	0	0	0	0	0	0	0	0	0	0	0	0	0	0	0	0	0	0	0	0	0	0	0	0	0	0	0	0	0	0	0	0	0
PANK1	0.0389475	0	0.16532	0	0.0194534	0	0	0.0792202	0	0.0646059	0.0572202	0.0416548	0	0.104557	0	0.0486057	0	0.151255	0.703426	0.0307863	0.179738	0	0.422593	0.0465257	0	0.0367069	0	0.0912368	0.0921124	0.166299	0	0	0.0379985	0.0588504	0.0877917	0	0.118941	0.109406	0.327778	0.273805	0	0.0262379	0	0.071199	0.156144	0	0.0315653	0	0.0814581	0.285253	0.0598293	0	0.044109	0	0.201705	0	0.0716565	0.0261797	0	0.0712047	0.0810946	0	0.0629715	0.186592
PANK1-AS1	0	0	0	0	0.0573288	0	0	0	0	0	0	0	0	0	0	0	0	0	0	0	0	0	0	0	0	0	0	0	0	0.0980158	0	0	0	0	0	0	0	0	0	0	0	0	0	0	0	0	0	0	0	0.280212	0	0	0	0	0	0	0	0	0	0	0	0	0	0
PANK2	0.798821	0.774749	1.56496	1.80226	0.475723	0.950818	0.354991	1.18737	1.27431	0.866399	0.767352	1.15008	1.89451	1.73209	2.44747	1.24614	1.28419	1.93296	1.84967	0.582861	1.50294	5.28242	1.40013	0.954253	1.89324	0.665998	0.733827	2.66298	2.44633	1.67917	0.701028	2.46569	1.16904	0.758265	1.17733	0.385987	1.12593	0.863054	1.55141	1.82051	1.34381	0.351865	1.95236	0.926733	2.03239	0.979078	0.821713	1.05609	0.771103	1.20012	0.542761	0.34252	0.817696	0.49933	1.69724	1.74724	0.565266	0.764123	0.417673	0.786382	0.788985	0.833407	1.53994	0.912603
PANK2-AS1	0	0	0	0	0	0	0	0.109819	0	0.537361	0	0	0	0.579772	0	0	0	0	0	0	0	0	0.468657	0.128993	0	0	0	0	0	0.0922128	0	0	0	0	0	0	0.0659531	0	0	0	0	0.0727449	0	0	0	0	0	0	0	0	0	0	0	0	0.0621365	0	0	0	0	0	0	0	0	0
PANK3	1.08987	1.36074	2.2593	2.69229	0.8482	1.21334	1.75711	1.28886	2.75954	1.89196	1.22883	1.62646	2.73506	3.3341	5.48031	1.70808	6.35639	2.81517	2.67032	0.821427	2.45633	1.74311	2.03508	1.81666	2.37279	1.1705	1.47981	4.1562	3.29692	3.896	1.25302	1.83068	2.49756	2.09363	1.9425	0.859742	2.05893	1.70876	3.59958	2.80004	1.63208	1.04157	4.53901	1.18152	4.01376	1.46704	1.15034	1.68965	1.59032	1.4232	1.05125	0.819436	2.33945	0.939191	2.24607	2.09851	1.0259	1.41407	1.23317	1.7145	1.28417	2.14115	2.58174	1.60286
PANK4	0.093663	0.533321	0	1.93041	0.421043	0.362326	0.180367	0.571539	4.85599	0.932206	0.137606	0.701216	1.0829	4.02313	0	0.175335	2.60993	1.01849	0	0.0740365	1.64253	0	0.81302	0.44755	0.88794	0.441374	0.248567	3.07176	0.590712	1.11979	0.783608	1.50335	0.365523	0.42458	0.844505	1.05903	0.457658	0.438509	1.47798	1.88132	0.910367	0.0630984	2.97593	0.513669	4.6938	0.487307	1.06274	0.682929	0.293842	0.457328	0.575523	0.104419	0	0.121778	0.323381	0.548321	0.172324	0.125917	0.134031	1.88361	0.585062	0.290363	0.908624	0.897454
PANO1	0	0	0	0	0	0	0	0	0	0	0	0	0	0	0	0	0	0	0	0	0	0	0	0	0	0	0	0	0	0	0	0.42401	0	0	0	0	0	0	0.166742	0	0	0	0	0	0	0	0	0	0	0	0	0	0	0	0	0	0	0	0	0	0	0	0	0
PANTR1	0.013041	0	0	0	0	0	0	0	0.0676114	0	0	0	0	0	0.296814	0	0	0.0101291	0.0392553	0.0206166	0	0	0	0	0.0154538	0	0.0346087	0	0.0102808	0	0	0	0	0	0	0.0163835	0	0.036633	0.0274379	0.0130971	0	0	0	0	0	0	0.0105692	0.0135838	0	0	0	0	0	0	0	0.0109063	0	0	0	0	0	0	0.0105425	0
PANX1	6.85592	8.10502	88.8561	5.2173	4.74847	19.4049	16.7231	8.46004	5.21323	4.09412	12.7137	11.732	33.1156	10.5523	45.7721	24.9837	28.0193	20.2353	28.8923	9.17668	6.4966	22.0034	19.0436	3.27597	11.1575	6.28921	0.485187	4.06864	43.9594	26.5413	12.6536	5.62436	22.3854	15.1478	11.1268	2.06716	11.8923	5.82041	31.6381	4.8657	12.1057	8.31359	14.126	3.50928	12.6436	4.99377	3.1116	6.95083	3.44137	4.01705	5.75736	8.25466	17.3925	6.89341	21.6719	22.9348	6.22275	12.6578	8.04482	6.18352	12.8158	13.5317	14.7059	11.7369
PANX2	0.261747	0.709714	0	0.829948	0.130737	0.0843785	0	0	0	0.868369	0.0427276	0	0	0.468453	1.98579	0.272213	0	0.135535	0.262632	0.137933	0	0	1.32535	0	1.13731	0	1.38927	2.65702	0.0687825	0.29803	0	0.4668	0	0.0878899	0.196668	0.438447	0.0532898	0.980352	0.826063	0.876244	0.212006	0	0.630031	0	0.34979	0.283711	0.282846	0.0908803	0.54744	0	0.134028	0.097268	0	0.113439	0.25103	0.218902	0.401307	0	0.0624263	0.319021	0.0605552	0.135239	0	0.0835996
PANX3	0	0	0	0	0	0	0	0	0	0	0	0	0	0	0	0	0	0	0	0	0	0	0	0	0	0	0	0	0	0	0	0	0	0	0	0	0	0	0	0	0	0	0	0	0	0	0	0	0	0	0	0	0	0	0	0	0	0	0	0	0	0	0	0
PAOX	0.104466	0.424882	0.443427	0.496862	0.208714	0.151544	0.402341	0.212487	0.541608	0.173288	0.0511592	0.111728	0.805204	0.280447	0	0.195558	0	0.567982	0	0.0825758	0.192839	0	0	0	0.742766	0.0984564	0	0.734154	0.741199	0.802891	0.0794535	0.279458	0	0.15785	0	0	0.191417	0.0978173	0.989072	0.104916	0.126921	0	0.905228	0	0.418815	0.135878	0.338661	0.108814	0.218489	0.510076	0.080238	0	0.177466	0	0.300566	0.349465	0.0960996	0.28088	0.224235	0.763949	0.145009	0	0.168904	0.200193
PAPLN	0	0	0	0	0	0	0	0	0	0	0	0	0	0	0	0	0	0	0.107562	0.0282455	0.0659618	0	0	0	0	0.0336776	0	0.0837072	0.0563404	0.0305148	0	0	0	0	0	0	0	0	0.0375909	0.035887	0	0.0240726	0.0516064	0	0	0.046478	0.0289602	0	0	0	0	0	0.0202344	0	0	0.0298841	0	0	0	0	0.0496013	0	0	0
PAPLN-AS1	0	0	1.46364	0	0	0	0	0	0	0	0	0	0	0	0	0	0	0	0.259487	0	0	0	0	0.102977	0	0	0	0	0.271834	0	0	0	0	0	0	0	0	0.242152	0.181371	0.0865748	0	0.0580734	0	0	0	0	0	0	0	0	0	0.0480515	0	0	0.0992092	0	0	0	0.0616785	0	0	0	0	0
PAPOLA	3.64137	4.38495	9.2436	8.15016	2.97781	6.16274	4.39981	5.11929	6.10784	4.97435	5.45466	7.71261	10.4563	12.8424	14.6255	7.21751	8.95298	13.4483	8.0596	3.38628	8.53404	14.731	8.52177	7.24982	9.94163	6.05627	4.83181	15.5549	10.8916	10.7311	4.42578	8.69053	8.84677	7.51604	7.24237	3.49829	6.99927	6.48495	13.8205	8.81991	6.37588	3.6075	16.0861	4.04623	14.5986	5.99003	5.98915	5.05723	5.9359	7.93114	5.10014	2.96504	6.75194	3.57402	8.17603	10.3601	3.94087	5.25525	4.92979	6.46143	5.17847	5.6166	9.09096	7.04653
PAPOLA-DT	0	0	0	0	0	0	0	0	0	0	0	0	0	0	1.97673	0	2.4201	0	0	0	0	0	0	0	0	0	0	0.406905	0	0	0	0	0	0	0	0	0	0	0	0	0	0.234036	0	0	0	0	0	0.180931	0	0	0	0	0	0	0	0	0	0	0	0	0	0	0	0
PAPOLB	0	0	0	0	0	0	0	0	0.321584	0	0	0	0.239048	0	0	0	0	0	0	0	0	2.1329	0	0	0	0	0	0	0.0488992	0	0.0943522	0	0	0	0	0.0779258	0.07577	0.0580797	0	0	0	0	0	0	0	0	0	0	0	0	0	0	0.0351238	0	0	0	0	0	0	0	0	0.0480725	0	0
PAPOLG	0.359309	0.175365	0.76258	1.70895	0.358934	0.330113	0.553538	0.730844	0.74514	0.476816	0.334326	0.691713	0.553897	1.25397	0	0.470832	0	0.976782	0.432629	0.142009	1.06123	1.23554	1.01364	1.03013	1.4051	0.474094	0.858195	2.86179	0.764803	1.22735	0.573886	0.576714	0.666053	0.687702	1.0529	0.225702	0.41697	0.874746	1.32296	1.80428	0.30558	0.290469	1.55676	0.558318	2.08873	0.630924	0.582409	0.748527	0.676341	0.964919	0.441563	0.300427	0.447619	0.25694	0.661627	0.841385	0.363586	0.217368	0.591293	1.11673	0.374068	0.529096	0.639036	0.757417
PAPPA	0	0.0789736	0.206052	0	0	0.0352096	0.04674	0	0	0	0.0475453	0.0519176	0.187081	0	0	0.106017	0	0.0942606	0.146122	0.115114	0.0224021	0	0	0.0289943	0.0575247	0.0228753	0	0	0.17221	0.124362	0	0	0	0.0488998	0	0	0.0296491	0.0227269	0.0255334	0	0.0294888	0.0490535	0	0.0443704	0.145961	0.015785	0	0	0	0.0592555	0	0.0405882	0.0412323	0.0157787	0.0279334	0.142091	0.0446555	0.0326298	0.0520987	0.0887479	0.0336915	0.018811	0.0588647	0.0465128
PAPPA-AS1	0	0	0	0	0	0	0	0	0	0	0	0	0	0	0	0	0	0	0	0	0	0	0	0	0	0	0	0	0	0	0	0	0	0	0	0	0	0	0	0	0	0	0	0	0	0	0	0	0	0	0	0	0	0	0	0	0	0	0	0	0	0	0	0
PAPPA-AS2	0	0	0	0	0	0	0	0	0	0	0	0	0	0.771153	0	0	0	0	0	0	0	0	0	0	0	0	0	0	0	0	0	0	0	0	0	0	0	0	0	0	0	0	0	0	0	0	0	0	0	0	0	0	0	0	0	0	0	0	0	0	0	0	0	0
PAPPA2	0.0509099	0.0207059	0	0.0403563	0	0.0123087	0	0.025888	0	0	0.0124658	0	0	0.0683356	0.289678	0.0476509	0	0.0197712	0	0	0	0	0	0	0	0	0	0	0	0	0	0	0	0	0	0	0	0	0	0	0	0	0	0	0	0	0	0.0265144	0	0	0	0.014189	0	0	0.0146476	0	0	0	0	0	0	0.0197281	0	0.121951
PAPSS1	3.39772	7.02801	10.7137	8.7727	3.34568	8.21483	6.72994	2.86315	4.02642	3.70373	6.18032	8.0984	12.7203	11.9882	4.41899	10.3584	5.41015	11.3102	14.9031	4.06699	9.85604	3.33815	5.26662	4.63866	6.55721	10.4302	3.6068	10.006	11.9388	20.7252	5.75906	10.3877	11.5549	8.4589	8.5341	2.19527	12.0365	4.99945	9.70182	7.60464	5.07161	5.1011	15.1417	3.19438	13.6218	5.05073	4.40593	5.15702	5.38047	3.31801	4.32466	2.70563	7.97086	3.40788	16.4792	14.6137	3.1256	7.11264	4.37589	4.25951	5.7944	6.54563	9.88836	7.72043
PAPSS2	2.11915	1.77766	2.24879	1.67985	0.56231	1.98538	2.55053	1.2123	1.03001	0.659105	1.58912	2.4081	1.78653	3.02228	1.50725	3.34714	0	4.62929	3.58816	0.680506	3.66735	0	5.17352	1.74039	1.9619	1.43551	2.2847	1.39619	3.60228	4.41108	1.00735	1.9487	5.62104	4.56962	1.19419	0.249591	2.75045	2.10829	8.35993	0.598574	2.09191	2.14142	6.31228	0.96849	3.18595	0.90443	0.590383	2.75918	1.73131	2.26344	2.89928	0.701365	2.09999	1.54983	4.49664	2.21533	0.670116	1.20188	0.663355	2.05821	2.29812	2.15562	2.73033	2.66504
PAQR3	0	0.0219435	0	0.0427684	0.0269482	0.0130444	0	0	0	0	0.0132109	0	0	0	0	0	0	0.0419059	0	0	0.0248986	0	0	0	0.0959026	0	0.0715911	0.315969	0.085067	0.0460737	0	0.216494	0	0.0543491	0.0608076	0.0338907	0.0164766	0.0252595	0.198652	0.0541849	0.032775	0	0.116879	0.0246574	0.216302	0.052632	0.0218632	0.0280992	0.0846311	0	0.02072	0.0150371	0.0152757	0	0.0155231	0.0451214	0.0744477	0.018133	0.038603	0.0493189	0.037446	0	0.0436163	0
PAQR4	0	0	0	0	0	0.0433541	0	0	0.929669	0.446172	0	0.19178	0	0	0	0.0559457	0	0.0696386	0	0.0708706	0.0827521	0	0.389127	0	0	0	0	0	0.141363	0.229694	0.0681909	0	0.0874733	0	0	0	0.109522	0	0	0	0.32679	0	0	0	0	0	0	0	0.0937591	0	0.0688642	0.0499768	0.0507699	0	0.0515921	0	0	0	0	0.163915	0.124454	0	0.217443	0.0859078
PAQR5	0	0	0	0	0	0	0	0	0.225766	0	0	0	0	0.233805	0	0	0	0.0338228	0	0	0	0	0	0	0	0	0	0.102009	0.0343294	0	0.0662394	0	0.042485	0	0	0	0	0	0	0.1312	0	0	0	0	0.0872902	0	0	0.0453584	0.045538	0.106311	0	0	0	0	0	0	0	0	0	0	0	0	0	0.0417246
PAQR5-DT	0	0	0	0	0	0	0	0	0.506255	0	0	0	0	0.131071	0.555614	0	0	0.151688	0	0	0	0	0	0.0583235	0.115714	0.0460149	0	0	0	0	0	0	0	0	0	0	0	0	0	0	0.118637	0	0	0	0	0	0	0.0508557	0	0	0	0	0	0	0	0	0	0	0	0	0	0.0378393	0.0394698	0.0467815
PAQR6	0.0754987	0.0614133	0	0.119696	0.0377099	0	0	0	0	0.125237	0	0	0	0	1.71836	0	0	0.0586409	0	0.119357	0	0	0	0.090189	0.0894674	0.0711555	0	0.17686	0	0.0644731	0.0574219	0	0	0	0	0	0.138339	0	0	0	0	0	0	0	0.605364	0.0491003	0	0.078641	0	0.368637	0.0579888	0	0	0	0	0	0	0	0	0	0.0523999	0	0	0
PAQR7	0.104651	0.297943	1.33263	0	0.0784061	0.404831	0.201526	0.159647	0.271283	0.0867971	0.358748	0.391738	2.01657	0.561886	0.595465	0.293855	0	0.568986	0	0.413609	0.338066	0	0.340649	0.500053	0.434046	0.147946	0	0.367726	0.825011	0.178736	0.278579	0.139976	0.204202	0.395323	0.471788	0.262948	0.319592	0.146985	0.495411	0.367854	0.381437	0.141001	1.28467	0.0956548	0.944	0.204178	0.127222	0.327019	0.0547189	0.127745	0.0401899	0.0875011	0.296299	0.17008	0.361317	0.743926	0.144404	0.105516	0.112316	0.38265	0.290532	0.283873	0.549909	0.350958
PAQR8	0	0.075842	0	0	0.0232848	0.0676269	0.179546	0.0474115	0	0.463982	0	0.0997177	0	0.375451	0	0.0872682	0	0.144837	0.140328	0.0368497	0.129083	0	0	0.111378	0.0552436	0.219683	0.247435	0.546031	0.220509	0	0	0	0.136447	0.140882	0	0.234268	0.0284734	0	0.294251	0	0.226556	0.157028	0.336634	0.0426109	0.0934488	0.0909543	0.0377822	0.0485586	0.0487508	0.113812	0.143226	0.0519716	0	0.030306	0.107303	0.077975	0	0.0313359	0.0333552	0	0	0.0722603	0.113061	0.0893369
PAQR9	0	0	0	0.180741	0.0142356	0	0	0	0	0	0	0	0	0	0	0	0	0.0664112	0	0	0	0	0	0.0340465	0.0337741	0	0	0.200295	0	0	0.0216769	0	0.0278064	0	0.064244	0.071612	0	0.026687	0	0	0.0346272	0	0	0.0260509	0	0	0	0.0296871	0	0.0695807	0	0	0	0	0	0	0	0	0	0	0	0	0	0.0546176
PAQR9-AS1	0	0.180504	0	0.351806	0.110836	0	0	0	0	0	0	0	0	0.595716	0	0	0	0	0	0.877024	0.204811	0	0	0.26508	0.26296	0	0	0.519822	0	0	0	0	0	0	0	0	0	0.20778	0.700318	0.222858	1.07841	0	0	0.608484	0.889632	0.144314	0.179843	1.84911	0	0	0.170439	0	0	0	0	0	0	0	0.158771	0	0.154012	0	0.17939	0
PARAIL	0.0713181	0.304566	0.75681	0.141335	0.0712436	0.327616	0.0343344	0.217594	0	0.207029	0.305602	0.266964	0.618419	0.622241	0.608702	0.689778	0.248411	0.775513	0.161009	0.253682	0.312668	0.613094	0.425604	0.212987	0.359182	0.403292	0.0946335	0.375901	0.759016	0.943997	0.23053	0.143088	0.695804	0.484933	0.683223	0.111997	0.566274	0.267116	0.881552	0.376031	0.368254	0.204192	0.360495	0.0977812	0.893504	0.220312	0.158951	0.278574	0.167806	0.130584	0.356056	0.218646	0.333174	0.139089	0.718179	0.656086	0.213221	0.287631	0.153083	0.195578	0.321739	0.193455	0.547719	0.461262
PARAL1	0	0	0	0	0	0	0	0	0	0	0	0	0	0	0	0	0	0	0	0	0	0	0	0	0	0	0	0	0	0	0	0	0	0	0	0	0	0	0	0	0	0	0	0	0	0	0	0	0	0	0	0	0	0	0	0	0	0	0	0	0	0	0	0
PARD3	5.03174	8.09765	27.6581	3.04171	5.27961	13.7584	6.13445	6.07454	4.69195	3.12248	13.1717	9.71768	40.7368	9.32932	15.2422	21.3232	14.1219	18.4727	14.2746	9.90049	9.15471	4.97909	13.2759	4.7135	12.4831	5.97049	1.44102	8.90396	24.1145	21.9792	7.29604	10.9426	19.4953	12.2159	11.0973	2.0465	17.6879	7.35535	18.5457	4.94432	11.5229	6.85267	12.9654	3.77201	13.8597	5.10867	3.31522	4.90181	4.20195	4.50716	7.28466	5.28669	14.8819	5.13017	19.8514	12.9876	5.89417	8.56507	7.61478	3.77231	12.6627	12.9335	12.6129	9.39976
PARD3-DT	0	0	0	0	0	0	0	0	0	0	0	0	0	0	0	0	0	0	0	0	0	0	0	0	0	0	0	0	0	0	0	0	0	0.121047	0	0	0	0	0	0	0	0	0	0	0	0	0	0	0	0	0.184591	0	0.136089	0	0	0	0	0	0	0	0	0	0	0
PARD3B	1.37971	0.255069	10.2488	0.795415	0.0939728	6.00443	0.362306	0.255124	1.95086	0.624179	0.261055	5.06404	11.1179	1.17852	0.713688	0.567428	0.873767	0.608887	0.188779	0.223077	0.607778	0	0.272187	0.187292	1.89509	0.354638	0.74895	0.51419	1.11241	0.508777	0.0476983	0.587183	0.581267	4.80128	1.9791	0.118182	0.325587	0.293613	1.08858	0.440887	0.190486	3.27429	0.905725	0.687877	0.754281	0.469038	0.228722	0.489932	0.393497	2.52626	0.264931	0.332099	0.266345	0.224233	0.108263	9.36207	1.55767	0.252931	0.157051	0.859915	0.32645	0.218721	0.329544	0.360546
PARD6A	0	0.138141	0	1.88467	0.25447	0.164237	0	0.172713	0	0.281703	0.415832	0.181629	1.96346	0.455905	0	0.317906	0	0.923333	1.02239	0.671192	0.47023	0	0	0.405735	0.603734	0	0.450686	1.19347	1.74044	1.30521	0.387488	0.908594	1.32549	0.59875	0.382801	0.213352	0.933522	0.954093	1.25057	0.511664	0.412655	0.343218	0.735786	0.155226	1.7021	0.662667	0.55054	0	0.710369	1.2438	0.391314	0.567976	0.288495	0	0.390889	0.142026	0.312446	0.456609	0.121508	0.310476	0.707198	0.789702	0.686442	0.650883
PARD6B	0.0544771	0	0	0.086368	0	0.0263424	0	0.110808	0.282438	0.0903663	0.0533571	0.174792	0	0	0	0.0339932	0	0.169253	0.655936	0	0.100562	0	0	0.130154	0.322782	0	0.144574	0	0.0429468	0	0.124301	0.145732	0.0531497	0.0274386	0	0.342201	0	0	0.0573092	0.0547115	0.066187	0.0366998	0.865442	0.0497941	0.873616	0.106287	0.0441513	0.170233	0.056969	0	0.0418426	0	0.0308483	0	0.0313479	0.0455598	0.0501141	0	0.0389781	0.199193	0	0	0.0440401	0
PARD6BP1	0	0	0	0	0	0	0	0	0	0	0	0	0	0	0	0	0	0	0	0	0	0	0	0	0	0	0	0	0	0	0	0	0	0	0	0	0	0	0	0	0	0	0	0	0	0	0	0	0	0	0	0	0	0	0	0	0	0	0	0	0	0	0	0
PARD6G	0.128733	0.209432	2.45895	0	0.0642992	0.124498	0.123951	0.196385	0	0.106771	0.346737	0.137681	0.496124	0.51839	0	0.0803281	0.896788	0.299966	0.387505	0	0.178226	0	0	0	0.152551	0.181991	0	0	1.52229	0.219866	0.146865	0	0.31399	0.259357	0.145089	0	0.196568	0.241079	0.609414	0.19393	0	0.303534	0.278877	0.0588334	0.516103	0.0418605	0.104332	0.335227	0.201932	0	0.0988768	0.32291	0.109345	0.0836876	0.148154	0.161491	0.236846	0.0432658	0.184216	0.117676	0.178694	0.798164	0.10407	0.185023
PARD6G-AS1	0	0	0	0	0	0	0	0	0	0	0	0	0	0	0	0	0	0	0.258733	0	0	0	0.0932624	0	0	0	0	0	0	0	0.0326867	0	0	0	0	0	0	0	0	0	0	0	0.124135	0	0	0	0.0696616	0	0	0	0	0	0.0243361	0.0279386	0.0494605	0	0	0	0	0	0.0596561	0	0	0.0823583
PARG	0.391751	0.463511	1.05819	1.80679	0.533648	0.861051	0.617234	0.833052	0.553922	1.89043	0.592987	1.37122	0.823512	2.77262	3.64757	1.13335	0.99238	1.79801	0.536013	0.731928	0.986119	0	1.15926	1.10613	1.4349	1.37616	1.13416	3.6708	1.23534	1.94642	0.866773	4.09663	1.32035	1.21976	1.20416	1.02906	1.37038	1.16715	1.53607	2.28909	1.68749	0.743755	2.05735	0.813808	2.57002	1.11174	0.837039	1.03869	1.15453	1.04335	0.711207	0.277923	0.746169	0.555649	1.08615	1.22115	0.491423	0.574532	0.458666	1.69286	0.889838	1.46287	1.12284	1.02372
PARGP1	0.232969	0.379011	0	0.738699	0.465452	0.563261	0.224315	1.4216	0	1.35257	0.285225	1.12124	0	2.18898	0	1.30834	0	0.452377	0.350636	0.276228	1.18264	12.0165	0	0.834899	1.93251	0.988052	0	3.54734	0.459152	0.895262	0.177189	1.24643	0.340939	1.1734	1.31284	0.146341	1.35178	0.218142	2.94097	0.935887	0.990662	0.156946	2.3552	0.106471	1.86799	0.681799	0.0944058	0.363998	0.243626	0.853139	0.626285	0.324652	0.395765	0.15145	0.402175	1.16901	0.107156	0.234896	0.500066	0.42592	0.242539	0.902779	1.03585	0.223225
PARK7	12.154	18.956	42.6366	21.3392	10.586	29.3854	12.7664	12.7694	11.9777	11.83	19.3812	31.3692	46.4534	32.8981	40.008	41.618	37.7859	35.6544	17.2345	11.751	24.4754	0	31.3885	20.5185	21.5446	19.407	15.9942	36.0012	56.6977	51.4666	23.3773	44.8738	29.6937	27.7245	20.604	5.30007	39.8165	13.4497	44.4865	20.2766	22.3329	9.94725	43.3748	7.6204	42.8876	17.4418	10.99	10.9859	9.1386	15.9396	17.2818	10.2463	27.4157	11.362	31.2122	32.8459	15.5235	16.812	18.2547	15.4257	22.9362	27.7139	25.0916	20.789
PARK7P1	0	0	0	0	0	0	0	0	0	0	0	0	0	0	0	0	0	0	0	0	0	0	0	0	0	0	0	0	0	0	0	0	0	0	0	0	0	0	0	0	0	0	0	0	0	0	0	0	0	0	0	0	0	0	0	0	0	0	0	0	0	0	0	0
PARK7P2	0	0	0	0	0	0	0	0	0	0	0	0	0	0	0	0	0	0	0	0	0	0	0	0	0	0	0	0	0	0	0	0	0	0	0	0	0	0	0	0	0	0	0	0	0	0	0	0	0	0	0	0	0	0	0	0	0	0	0	0	0	0	0	0
PARL	0	0	0	0	0	0	0	0	0	0	0	0	0.602249	0.419518	0	0	0	0.364131	0	0	0.288467	0	0	0.186676	0	0	0	0.366072	0.369585	0.266897	0	0.418038	0.304924	0.157418	0.352249	0	0.0954462	0	0.657576	0.784712	0	0	0.225687	0.285673	0	0.203259	0	0	0.163418	0	0.120027	0.0871074	0	0	0	0.13069	0	0	0	0	0	0.121112	0	0
PARLP1	0	0	0	0	0	0	0	0	0	0	0	0	0	0	0	0	0	0	0	0	0	0	0	0	0	0	0	0	0	0	0.179386	0	0	0	0	0	0	0	0.49624	0	0	0	0	0	0	0	0	0	0	0	0	0	0	0	0	0	0	0	0	0	0	0	0	0
PARLP2	0	0	0	0.370973	0	0	0.450601	0	0	0	0	0	0	0	0	0	0	0	0	0	0	0	0	0	0.831858	0	0	0	0	0	0	0	0.228291	0	0	0	0.285835	0	0.246158	0	0	0	0	0	0	0	0	0.243732	0.244696	0	0	0	0	0	0	0	0	0.157285	0	0	0.162403	0.181349	0	0
PARM1	0.100466	0.0408611	0	0	0.0501803	0.0485801	0.193467	0.102175	0	0	0	0.107449	0	0.134854	0	0.0940344	1.39974	0.078033	0.151208	0.0397068	0.231818	1.72733	0	0.120014	0	0.094686	0	0.35302	0.0792017	0.0857939	0.0382054	0.537512	0	0.0759027	0.11323	0.126216	0	0	0.105688	0.100898	0.183091	0.169203	0.362734	0.0459147	0.503471	0.326687	0	0.104647	0.105061	0	0	0	0	0	0	0	0.0924195	0.0337654	0	0	0.209185	0.0778628	0.0812179	0.0481317
PARM1-AS1	0	0	0	0	0	0	0	0	0	0	0	0	0.307163	0	0	0	0	0	0	0	0	0	0	0	0	0.0751168	0	0.186706	0.0628327	0	0	0	0	0	0	0	0	0	0.0838453	0	0.0968338	0	0	0	0	0	0	0	0	0	0	0	0	0	0	0	0	0	0	0	0	0	0	0
PARN	1.21537	1.75401	2.66265	2.23763	0.881203	2.21807	2.11395	1.79426	2.43915	1.36571	1.72798	2.93515	2.5686	2.947	4.90776	3.69405	3.2774	4.93314	3.18639	1.20862	3.14816	8.08883	1.78665	2.57587	2.27651	2.36481	2.289	4.77575	3.83254	4.55329	1.37165	4.82443	4.24578	3.45568	2.73957	1.82241	3.42426	2.56972	4.86676	2.71682	2.38164	1.71677	5.26577	1.1109	6.44433	1.86129	1.42985	2.69526	2.21394	2.48857	1.95734	1.20196	2.68627	1.12143	3.3389	4.45918	1.47869	2.05555	1.45867	2.86706	2.44896	2.55235	3.20113	2.47934
PARP1	3.25791	2.00109	8.74886	15.0736	2.29144	1.60751	6.27376	6.22095	10.3413	6.17623	1.30242	8.03538	9.99328	11.245	13.6194	3.44349	35.2011	10.5866	19.6136	2.31245	11.3528	29.7216	9.23412	8.18076	10.4002	5.82766	5.64635	31.4619	8.12441	7.26761	3.59037	8.8931	4.34614	3.98509	11.8398	3.50823	3.73606	6.84819	10.4917	10.9509	8.15873	3.13538	22.1812	5.46952	30.2542	7.09139	8.24449	6.23296	5.77093	10.7131	5.00465	1.33421	0.677693	1.42636	3.25204	3.6143	3.85327	1.6089	2.42616	11.4261	3.32251	3.86471	7.47123	7.45371
PARP10	0.361635	0.931528	0.767516	1.5289	0.210733	0.233158	0.812469	1.83894	0.937454	1.19976	0.118067	0.709084	0.696853	2.7507	4.80132	0.413704	4.19875	2.20028	1.45143	0.476427	1.44638	8.29022	1.04636	0.288	2.28557	0.681662	0.799769	3.95337	1.14038	1.3897	0.641779	0.322471	0.29402	0.607153	0.815163	0.530047	0.736262	1.29804	2.1558	0.726382	1.90393	0.527853	5.22278	0.38564	4.71195	1.41113	1.07466	0.502249	0.504236	2.06005	0.509233	0.167984	0.13652	0.0783648	0.763021	0.806506	0.277227	0.121542	0.517497	1.3223	0.794811	0.747398	0.535978	0.808521
PARP11	0.403461	0.328189	0.244653	1.18792	0.287885	0.362316	0.665953	0.468942	0.298822	0.478042	0.310488	1.10959	0.666385	1.08312	0.655914	0.539476	0.803033	0.716282	0.867483	0.0911193	1.64913	0	0.875536	1.10163	0.478108	0.706179	0.7648	1.89026	0.636134	0.590641	0.613718	1.23348	1.12466	0.580606	0.779522	0.796513	0.563257	0.97144	1.27331	1.09982	0.630237	0.465945	2.66369	0.948287	1.61751	0.487294	0.607263	1.08065	0.723285	0.56285	0.398428	0.224895	0.326378	0.224815	0.696494	0.819446	1.16647	0.30994	0.329913	1.36986	0.280022	0.67005	0.838707	0.497038
PARP11-AS1	0	0	0	0	0.14449	0	0	0	0	0	0	0.154695	0	0	0	0.180509	0	0.112345	0.435391	0	0.4005	4.97368	0.31388	0	0.514207	0	0.383854	1.01649	0.228054	0.370554	0.110009	0.773859	0	0	0.326036	0	0	0.406306	0.608642	0	0.175732	0	0	0	0.86982	0.376267	0	0.150661	0	0	0.111095	0.0806252	0	0	0	0	0	0	0	0.264436	0.100388	0.336299	0.11693	0.138591
PARP12	0.29794	0.908831	0.9485	2.24368	0.334832	0.360172	0.573744	1.51504	0.77234	0.617777	0.291815	0.477976	2.58352	2.39953	2.54293	0.650691	1.03777	2.14058	0.672633	0.0588771	1.09997	10.2451	0.969824	0.44489	0.882662	0.772201	1.97671	3.6642	1.64416	1.90822	0.226604	1.59404	0.654031	0.525225	1.17528	0.467881	1.00086	1.46463	1.80222	1.12208	1.35743	0.100357	2.58173	0.885068	3.58341	1.0657	1.38844	0.698266	0.934706	1.27291	0.743733	0.124557	0.168712	0.193687	0.685778	0.809806	0.616677	0.350471	0.266468	1.6341	0.155089	1.03909	0.602149	0.785065
PARP14	1.41898	3.01231	3.08503	10.3155	1.9361	1.07106	3.86554	3.83659	5.74186	5.9132	1.18642	3.36837	5.46862	10.2202	12.2095	2.0732	12.5371	5.9677	5.52149	1.03957	6.61232	9.52072	4.28095	3.43151	7.54633	2.60946	3.76575	16.7013	5.5114	3.33972	2.57963	3.42559	1.99219	1.93493	5.61693	1.82616	3.08623	2.75456	5.82537	7.61205	3.44798	1.95849	11.7461	2.72054	12.6958	3.71383	3.81471	2.73978	2.93159	10.1392	2.25952	0.771671	1.01909	0.584976	2.80806	3.2128	1.46453	1.04686	1.28767	3.54332	1.46526	2.27995	3.74915	3.68095
PARP15	0.153213	0.2908	0.867124	0.242904	0.331614	0.271649	0.688433	0.415519	1.58867	0.593014	0.175074	0.873936	0.196823	1.37104	2.32476	0.382414	2.84619	0.833018	0.307462	0.161477	0.235686	8.78074	0.554137	0.427057	0.54468	0.288798	0.271068	1.43564	0.644186	0.523352	0.0388429	1.3662	0.498266	0.411569	0.345358	0.320805	0.811018	0.812949	0.752164	0.871942	0.806633	0.206431	1.77018	0.420127	2.14986	0.564635	0.206954	0.265983	0.320443	1.49618	0.588397	0.199274	0.144598	0.132802	0.382043	0.469824	0.187923	0.274631	0.0730821	0.653584	0.212675	0.197905	0.495439	0.587218
PARP16	0.180777	0.220575	0	0.573207	0.0902939	0.131122	0	1.01119	2.34311	0.749678	0.221325	0.193343	0.696696	0.242654	1.02862	0.112803	2.51868	1.40412	0.544164	0.0714479	0.750836	0	0.196149	1.07976	0.107112	0.425942	0.719629	1.69392	0.356287	0.231565	0.206239	2.41798	0.352744	0.364209	0.814979	0.227112	0.165622	0.423178	0.855786	0.816995	0.549087	0.121785	1.43594	0.0826184	1.08713	0.822972	0.586047	0.753202	0.850706	0.441339	0.416551	0.151152	0.0511835	0	0	0.680336	0.249448	0	0.0646724	1.6525	0.062734	0.210158	0.146143	0.259823
PARP1P1	0	0	0	0	0	0	0	0	0	0	0	0	0	0.236239	0	0	0	0	0	0	0.0812207	0	0	0	0	0	0	0	0	0	0	0	0	0	0	0	0	0	0	0	0	0	0	0	0.176398	0	0	0	0	0	0	0	0	0	0	0	0	0	0	0	0	0	0	0
PARP1P2	0	0	0	0	0	0	0	0	0	0	0	0	0	0	0	0	0	0	0	0	0	0	0	0	0	0	0	0	0	0	0	0	0	0	0	0	0	0	0	0	0	0	0	0	0	0	0	0	0	0	0	0	0	0	0	0	0	0	0	0	0	0	0	0
PARP2	1.04323	0.318224	0	1.65393	0.325668	0.315283	0	1.32622	0	1.29788	0.447029	0.418404	1.00513	2.80062	0	0.325482	0	0.911576	0.785068	0.412313	0.601797	4.48411	0	0.778885	1.23625	0.245803	0.692141	4.27669	0.411213	0.556799	0.396723	2.79074	0.63613	0.459765	0.587886	0.327655	0.238943	0.732624	0.823097	1.96447	0.950603	0.614947	1.88331	0.119194	1.5684	0.593652	0.739805	0.407493	0.681843	1.27344	0.60096	0.145378	0.221528	0.169547	0.825423	0.327174	0.479839	0.613582	0.559819	1.90725	1.17659	0.606392	0.632521	0.374847
PARP3	0	0.772835	0	0.821602	0.388267	0.0835301	0.498979	0.79057	3.58238	0	0	0.554253	0.332868	2.78246	0	0.323371	0	0.402517	0	0.273092	0.398595	0	0.187432	0.515888	0.511761	0.651224	1.3753	3.43962	0.544727	0.295033	0.525532	0.231053	0.758404	0.261018	0.194691	0.10851	0.527539	0.485247	0.999481	0.607203	0.419749	0.232746	1.37213	0.473682	0.692546	0.337029	0.840007	0.809699	0.632258	0.63259	0.19902	0.144435	0.0978181	0.224597	0.497011	0.650103	0	0.0580573	0.185396	0.789534	0.0599463	0.13388	0.907715	0.993108
PARP4	1.57751	2.45642	2.29579	7.14568	1.55335	1.78714	2.51705	3.62125	1.86941	4.56065	1.03741	2.65126	5.38477	9.67988	15.3875	3.37492	9.41947	5.07614	4.74854	1.03319	6.11522	13.9487	3.52111	4.03812	5.18086	3.95054	3.94724	11.5086	4.61918	4.50329	2.26249	8.0783	3.69378	2.22474	4.26705	2.15172	2.97311	3.12303	8.15537	6.60879	4.76412	1.88255	10.7404	2.26585	10.8418	4.71928	4.23733	3.09855	3.44074	7.70251	2.38868	0.979825	1.19955	1.43573	3.03449	2.94014	1.2024	1.51482	1.41894	4.20246	2.53385	2.41027	3.78942	3.36855
PARP4P1	0	0	0	0	0	0	0	0	0	0	0	0	0	0	0	0	0	0	0	0	0	0	0	0	0	0	0	0	0	0	0.0866611	0	0	0	0	0	0	0	0	0	0	0	0	0	0	0	0	0	0	0	0	0	0	0	0	0	0	0	0	0	0	0	0	0
PARP4P2	0	0.130249	0	0	0	0	0	0	0	0	0	0	0	0	0	0	0	0	0	0	0	0	0	0	0	0	0	0	0	0.136739	0	0	0	0	0	0	0	0.0749658	0	0	0	0	0	0	0.320974	0	0	0	0	0	0	0	0	0	0	0	0	0	0	0	0	0	0	0.0767126
PARP4P3	0	0	0	0	0	0	0	0	0	0	0	0	0	0	0	0	0	0	0	0	0	0	0	0	0	0	0	0	0	0.71734	0	2.24712	0	0	0	0	0	0	0	0	0	0	0	0	0	0	0	0	0	0	0	0	0	0	0.483371	0	0	0	0	0	0	0	0	0
PARP6	0.374784	1.21945	1.3257	1.38643	0.343193	0.634293	1.08258	0.825847	2.59077	1.13976	0.642388	2.33821	4.09241	2.51534	2.13253	1.55908	0	1.69808	2.82039	0.938125	1.21071	0	1.21996	1.11927	2.51671	0.353223	0.994617	3.21916	2.85611	2.18702	0.902654	2.00517	0.975072	1.16407	1.6896	0.706267	1.37346	1.05279	2.49703	0.627327	0.758906	0.799528	2.79655	0.342567	4.00679	1.0562	1.11374	1.17115	0.457249	1.67746	1.19943	0.487458	0.565936	1.09639	1.79719	1.30598	1.20669	0.587818	0.581005	1.14198	0.997123	1.30709	1.6159	1.01747
PARP8	0.576442	0.625197	0.679673	1.87855	0.687808	0.480049	0.740037	1.13993	2.15842	2.76235	0.956668	1.74678	1.11078	3.18097	1.8222	1.51871	2.23092	1.79092	0.771189	0.582221	1.53701	3.30363	0.833944	1.79802	3.14982	1.0262	3.14456	6.6017	2.65088	2.62539	1.09606	5.22581	1.37475	1.29039	2.52653	0.88512	1.48655	1.37937	2.29088	3.89164	1.36179	0.711946	4.90253	1.7563	4.75041	1.5412	1.50536	1.5678	1.33958	1.09456	1.25446	0.499828	0.852312	0.395556	1.05039	1.01774	0.618655	1.03326	0.504095	2.63466	0.955746	1.81183	1.39801	1.50357
PARP9	0.482865	1.04741	0.683206	3.47042	0.627069	0.420281	0.805874	1.24407	1.83585	1.17476	0.283763	1.41157	0.496244	3.02467	1.46534	0.723128	2.69102	2.05026	0.290699	0.45802	2.19865	5.53467	1.39713	1.07673	3.20434	1.48662	0.854298	6.33438	2.10635	1.6494	0.416218	2.15286	0.28266	0.567481	1.66892	0.525744	1.278	2.20038	1.35458	3.3946	0.977762	0.715647	3.90522	1.02983	3.16189	1.15144	1.35665	1.24064	1.07723	3.77229	0.791206	0.269157	0.364571	0.355758	0.537189	0.538435	0.592258	0.605868	0.27639	2.05983	0.558554	0.573819	1.06697	0.801958
PARPBP	0.131824	0.268075	0.279776	0.835974	0.526744	0.637434	0.38078	0.536266	0.341722	0.109334	0.677847	0.563948	0.508036	0.707781	0	0.822568	3.67328	1.02389	0.396809	0.312602	0.425846	0	0.286066	0.157473	0.468641	0.807562	0.699679	1.08082	1.09119	1.01315	0.300783	1.76321	0.835976	0.49797	0.742861	0.331223	1.0467	0.308585	0.554708	0.330977	0.640637	0.399629	0.571145	0.240984	1.45336	0.214328	0.160256	0.343276	0.620342	0.321828	0.354378	0.293923	0.634498	0.128545	0.720629	1.2127	0.181899	0.354437	0.282958	0.361505	0.869177	0.664079	0.905831	0.442085
PARS2	0.0880569	0.0716285	0	0	0.131947	0	0.169571	0.35822	0	0	0.0431233	0	0	0.236395	0	0	0	0.27358	0	0.348025	0	0	0	0.105191	0.104349	0.165982	0	1.03139	0.0694194	0.150395	0	0	0.171823	0	0	0.110627	0.0537832	0.164905	0.277904	0.176871	0.106985	0	0.508692	0	0.706058	0	0.0713663	0	0.0920848	0	0.202903	0.0490843	0	0	0	0.220929	0	0.11838	0	0.321975	0	0	0.21356	0
PART1	0.0581978	0	0	0	0	0	0	0	0	0	0	0	0.112144	0	1.32459	0	0	0.0226015	0	0	0.0268576	0	0	0	0.103448	0	0	0	0.04588	0	0.0442634	0	0	0	0	0	0	0	0	0	0	0	0	0	0	0	0	0.12124	0	0	0	0.0324404	0	0.0189168	0.0167445	0	0	0	0	0	0	0	0	0
PARTICL	0	0.292841	0	0.380502	0	0	0	0	0	0	0.0587674	0.128343	0.924951	0	0	0.14976	0	0.0932071	0.361223	0.189712	0	0	0	0	0.426613	0	0	0	0	0	0.0912695	0	0	0.0604416	0.270496	0	0.219883	0	0.12624	0	0	0	0	0.438745	0	0	0.194513	0.249993	0	0	0	0	0.0679525	0.0780116	0.138106	0	0.331173	0.0806627	0	0	0	0	0.291034	0
PARVA	0.0300343	0.195448	0.127487	0.476164	0.0600058	0.0580923	0.173511	0.519269	0.467141	0.199283	0	0.128488	0	0.806293	1.02537	0.0374822	0	0.303265	0.632854	0.0474815	0.166326	0	0.71694	0.0717565	0.391503	0.113226	0.478237	0.914642	0.0710323	0.179537	0.29696	0	0.23442	0.0605098	0.203101	0.377324	0.0917214	0.140614	0.252765	0.120654	0.182451	0.0809334	1.17115	0.32943	0.722463	0.273458	0.194732	0.563118	0.157041	0.366621	0.230686	0.117191	0.0510219	0.0780996	0.0691309	0.301416	0.138145	0.121131	0.0859576	0.713822	0.0208453	0.0931087	0.0728406	0.0863341
PARVB	6.2178	8.20972	40.7365	11.1435	3.60075	10.8717	26.9841	4.90307	12.3806	3.73698	7.72279	18.7453	46.0155	10.1604	13.8441	19.4836	21.3436	20.2627	24.6841	3.34783	13.3491	12.3947	15.6441	4.19823	9.13017	8.45044	3.58719	12.9823	25.6811	62.5629	10.589	7.95504	19.5176	9.59945	11.7812	2.83025	22.7311	8.77529	27.8705	5.97305	5.47414	7.1027	20.8228	5.47739	20.1409	4.16093	3.28647	5.72568	6.26663	2.85997	15.0194	5.7765	11.5578	9.28514	46.0723	20.8001	5.96852	8.29838	6.76992	6.58987	17.4808	12.187	18.8678	12.045
PARVG	0.536077	1.38748	1.86176	3.24506	0.803275	0.424178	0.84463	1.4869	1.01066	2.26352	0.214796	1.09456	1.1269	4.31741	4.43678	0.912292	2.71597	1.81692	1.90707	0.385223	2.60887	5.02739	1.79786	1.57185	3.0608	1.05641	2.45733	5.82231	3.1504	2.45542	0.889577	2.21628	0.618108	0.662745	1.86749	1.40818	0.892974	1.32334	3.12734	2.83875	2.07234	0.558128	3.80066	0.890899	4.49375	1.6164	1.97485	1.52288	1.07023	2.26057	1.01065	0.244487	0.413946	0.285134	0.813256	0.774384	0.672469	0.294823	0.348691	1.24736	0.608833	1.1331	0.984938	1.63435
PASD1	0	0	0	0	0.0427662	0	0	0	0.443909	0	0	0	0	0	0	0	0	0.0665037	0	0	0	0	0	0	0	0	0	0	0	0	0	0	0	0	0	0	0	0	0	0	0	0	0	0	0	0	0	0	0	0	0	0	0	0	0	0	0	0	0	0	0	0	0	0
PASK	0	0.0875241	0	0.272938	0.0429943	0.0728407	0.0828809	0.196972	0.446277	0.249877	0.0316158	0.506341	0.0829346	0.404397	0.244894	0.134281	0	0.334292	0.194332	0.0340206	0.218483	2.21995	0	0.205655	0.127506	0.141972	0.456878	0.604932	0.441088	0.202147	0.212773	0.287836	0.125972	0.0867108	0.291045	0.162212	0.118293	0.10075	0.13583	0.302571	0.261453	0.0869834	0.808053	0.0590093	0.0431372	0.223924	0.331374	0.224153	0.292552	0.315222	0.231402	0.0719723	0.0243715	0.0419689	0.0990649	0.0899857	0.0791847	0.101255	0.0615888	0.43277	0.164293	0.0833907	0.104381	0.268054
PATE1	0	0	0	0	0	0	0	0	0	0	0	0	0	0	0	0	0	0	0	0	0	0	0	0	0	0	0	0	0	0	0	0	0	0	0	0	0	0	0	0	0	0	0	0	0	0	0	0	0	0	0	0	0	0	0	0	0	0	0	0	0	0	0	0
PATE2	0	0	0	0	0	0	0	0	0	0	0	0	0	0	0	0	0	0	0.481125	0	0	0	0	0	0	0	0	0	0	0	0	0.427573	0	0	0	0	0	0	0	0	0	0	0	0	0	0	0	0	0.167146	0	0	0	0	0	0	0	0	0.107437	0	0	0	0	0	0
PATE3	0.20173	0	0	0	0	0	0	0.205162	0	0	0	0	0	0	0	0.125878	0	0	0	0	0.186192	0	0	0	0	0	0	0	0	0	0	0	0.196815	0	0	0	0	0.188891	0	0	0.245092	0	0	0	0	0	0	0.210126	0	0.492494	0	0	0	0	0	0	0	0	0	0	0	0	0	0
PATE4	0	0	0	0	0	0	0	0	0	0	0	0	0	0	0	0	0	0	0	0.105985	0	0	0	0	0	0	0	0	0	0	0	0	0	0	0	0	0	0	0	0	0	0	0	0	0	0	0	0	0	0	0	0	0	0	0	0	0.123342	0	0	0	0	0	0	0
PATJ	0.195469	0.0454288	0.474117	0.708333	0.153422	0.0945188	0.268868	0.0851974	0.144773	0.833766	0.123075	0.358381	0.96855	1.34936	0	0.313639	1.55621	0.45547	0.0840556	0.088291	0.618558	0.960209	0.545374	0.633791	0.727992	0.34213	0.741061	1.04662	0.68243	0.453076	0.254858	0.224099	0.245193	0.140646	0.440606	0.666545	0.102332	0.261468	0.705018	0.981548	0.474969	0.244553	1.49215	0.459426	0.839628	0.236084	0.384732	0.145431	0.350417	0.409034	0.193031	0.108957	0.189748	0.0907654	0.385642	0.256886	0.0770631	0.0938499	0.179816	0.867875	0.348853	0.194775	0.31604	0.802683
PATJ-DT	0	0	0	0	0	0	0	0	0	0	0	0	0	0	0	0	0	0	0	0	0	0	0	0	0	0	0	0	0	0	0	0	0	0	0	0	0	0	0	0	0	0	0	0	0	0	0	0	0	0	0	0	0	0	0	0	0	0	0	0	0	0	0	0
PATL1	1.11029	1.90664	2.61824	4.694	1.07832	1.10359	3.56348	1.19191	2.87816	2.66029	1.02705	1.91314	1.66403	4.63657	2.8078	1.77051	1.71879	2.77877	2.04241	1.36521	2.50499	4.24209	2.67711	3.09475	3.72785	1.10455	1.47326	8.81421	2.82038	3.10781	0.844449	3.63016	2.10629	1.70873	2.91982	0.464955	1.99674	1.79046	4.34759	3.59299	3.59718	1.03885	5.79039	1.18399	8.90251	2.16622	2.04964	2.37725	2.19314	3.46354	1.46869	0.997104	1.08279	0.88218	2.34262	2.32137	1.1916	1.03654	1.01507	3.7214	1.66962	1.33855	2.24393	1.95039
PATL1-DT	0	0	0	0	0	0	0	0	0	0	0	0	0	0	0	0	0	0	0	0	0	0	0	0	0	0	0	0	0	0	0	0	0	0	0	0	0	0	0	0	0	0	0	0	0	0	0	0	0	0	0	0	0	0	0	0	0	0	0	0	0	0	0	0.25287
PATL2	0.0891476	0.290063	0.378405	0.424004	0.0445272	0.258644	0	0.543986	0.924378	0.443633	0.218287	0.190689	0.687133	0.239323	1.0145	0.6119	1.24205	0.484696	1.34174	0.281869	0.0822811	0	0.967281	0.638962	0.63385	0.0840192	0.236584	0.417667	1.6867	0.60903	0.339014	0.476958	0.0869754	0.314309	0.602844	0.223994	0.435595	0.250421	1.21917	0.805781	0.54155	0	1.28748	0.733359	1.42961	0.347861	0.289001	0.371432	0.279677	0.435281	0.61625	0.347846	0.302886	0.0579537	0.564283	0.521887	0.164016	0.0599232	0.191354	0.488945	0.556857	0.55273	0.0720683	0.170838
PATZ1	0.0515954	0.167878	0.657021	0.408997	0.206166	0.149694	0.596145	0.314839	0.802494	0.513517	0.075802	0.662183	0.198844	1.52363	0	0.418536	4.31313	1.00187	0.776549	0.367055	0.809563	3.54836	1.11965	0.493077	0.366849	0.243136	1.23233	1.45038	1.09823	0.74903	0.156967	0.966162	0.251691	0.233885	0.348904	0.324099	0.346647	0.28987	0.379944	0.829079	0.626859	0.347585	1.19224	0.141481	2.79249	0.402659	0.752686	0.322457	0.539555	1.13366	0.277405	0.0575202	0.175299	0.0335415	0.534415	0.388349	0.189853	0.104044	0.184581	0.47164	0.358098	0.559825	0.458816	0.889872
PAUPAR	0	0	0	0	0	0	0	0	0	0.0894332	0	0	0	0	0	0	0	0	0	0	0	0	0	0	0	0	0	0	0	0	0	0	0	0	0	0	0	0	0	0	0	0	0	0	0	0	0	0	0.0563808	0	0.0414105	0	0	0	0	0	0	0	0	0	0	0	0	0
PAWR	0.463405	0.541865	1.47526	0.688765	0.448454	1.02236	1.33857	0.500744	1.05111	0.28826	0.96449	0.681473	3.34859	0.622022	3.95517	1.06628	2.01763	1.03481	2.70265	0.618133	0.935619	0	0.817065	0.518974	0.995323	0.464043	0.230588	1.1534	2.4431	2.02812	1.05735	1.00722	1.15854	0.729389	1.10985	0.509408	0.937561	0.433911	1.40155	0.407224	1.30197	0.468276	1.29668	0.158839	2.43841	0.489732	0.445989	0.482692	0.484602	1.20204	0.734107	0.355175	1.44325	0.470709	0.94997	1.33221	0.506221	0.486705	0.518069	0.264752	1.08549	0.516275	1.63898	0.888044
PAWRP1	0	0	0	0	0	0	0	0	0	0	0	0	0	0	0	0	0	0	0	0	0	0	0	0	0	0	0	0	0	0	0	0	0	0	0	0	0	0	0	0	0	0	0	0	0	0	0	0	0.492858	0	0	0	0	0	0	0	0	0	0	0	0	0	0	0
PAX1	0	0	0	0	0.0717383	0	0	0.0486901	0	0	0	0	0	0	0	0	0	0	0.288225	0.189218	0.22094	0	0.103893	0.057191	0.113467	0	0	0.112151	0	0.040884	0	0.128072	0	0	0	0	0	0	0	0	0	0	0.0691426	0	0.095969	0	0	0.249341	0.0500655	0.116881	0	0.0533732	0	0.0622466	0	0	0	0	0	0	0	0.0371045	0.0387034	0.0917462
PAX2	0	0	0	0.180452	0.056851	0	0	0	0	0	0	0	0.219327	0.15278	0	0	0	0.0442032	0	0.0899704	0	1.95695	0	0.0679839	0.26976	0	0.151031	0.133316	0	0	0	0.152241	0	0	0	0.142994	0	0.106577	0	0	0	0	0.410954	0	0	0.0370115	0.0461235	0	0.119027	0	0	0	0	0	0	0	0	0	0	0	0	0.0441067	0	0
PAX3	0.0645224	0	0	0	0	0	0	0	0.334519	0	0	0	0	0	0	0	0	0	0	0	0.119105	0	0	0.0770769	0	0	0	0	0	0	0	0	0	0	0	0	0	0	0	0	0	0	0	0	0	0	0	0	0	0.157522	0	0.0359658	0	0	0.0371283	0	0	0	0	0	0	0	0	0
PAX4	0	0	0	0	0	0	0	0	0	0	0	0	0	0	1.24756	0	0	0	0.329994	0	0	0	0	0	0	0	0	0	0	0	0	0	0	0	0	0	0	0	0	0	0	0	0	0	0	0	0	0	0	0	0	0	0	0	0	0	0	0	0	0	0	0	0	0
PAX5	0.513887	0.196712	0.256623	0.335471	0.347266	0.116936	1.5135	0.95303	2.82098	0.601717	0.325679	1.03456	1.16498	1.13611	6.53605	0.528147	4.63278	1.57309	4.45864	0.143366	1.64612	4.15782	0.655981	1.11942	1.3254	0.512814	1.36377	3.25737	1.71581	0.826052	0.344864	0.566053	0.530857	0.517661	1.15835	1.67097	0.646204	0.990665	1.43101	1.48758	0.99161	0.488742	5.50073	0.414452	5.51413	0.786363	1.39644	0.598248	0.91673	1.62357	0.835845	0.185349	0.154056	0.216164	0.434864	0.935381	0.500538	0.182872	0.41094	1.60268	0.293723	0.702834	1.61286	0.376535
PAX6	0.0248701	0.0202302	0	0.039429	0	0	0	0.0758796	0	0	0	0.0265988	0	0	0.283022	0	0	0	0	0.0786348	0	1.71039	0	0.0594184	0	0	0.198004	0	0.0588188	0	0.0189154	0	0.0242641	0	0	0	0	0.0232872	0.026163	0.0249771	0.0302159	0	0.215506	0.0227322	0.0498533	0.0161742	0.100781	0.129526	0.0260077	0	0.0382043	0	0	0	0.0143111	0	0	0	0.0177944	0.0454681	0	0.0385496	0.0201054	0.0714895
PAX7	0.0404748	0	0	0	0	0	0	0	0	0	0	0	0	0	0	0	0	0	0	0	0	0	0	0	0.0479635	0	0	0.0948147	0	0	0	0	0	0	0	0	0	0	0	0	0	0	0.175363	0	0.0811338	0	0	0.0421594	0	0	0	0	0	0	0	0	0	0	0	0	0	0	0	0
PAX8	0.0610603	0.0496686	0.259183	0	0	0	0	0	0.316569	0	0	0	0	0.327842	0	0	0	0	0	0.289593	0.0563572	0	0.26501	0	0.0723576	0.115095	0	0	0	0	0	0	0	0	0	0	0	0	0	0.122646	0	0	0.0881841	0	0	0.0397104	0	0.0636016	0.0638534	0.149069	0	0	0	0.079389	0.105408	0.0510655	0	0	0	0	0	0.141969	0	0.175519
PAX8-AS1	0.12826	0.247787	2.24576	0.177926	0.0560552	0.0310101	0.123495	0.163053	0.166242	0.425514	0.0706631	0.0685878	0	0.172162	0.182451	0	0.446747	0.386033	0.0965205	0.278806	0.281155	0.551301	0.313124	0.172368	0.341979	0.241763	0.170191	0.187786	0.328619	0.4655	0.0365814	0	0.42233	0	0.144556	0.0402836	0.0391692	0.255206	0.607176	0.499146	0	0.172811	0.463087	0.0293086	0.032138	0.135547	0.350829	0.0834989	0.134127	0.469691	0.0369426	0.178736	0.481166	0.177183	0.636569	0.469286	0.147485	0.0431069	0.0688271	0.234488	0.144656	0.298212	0.544359	0.384048
PAX9	0	0	0	0	0	0	0	0	0	0	0	0	0	0	0	0	0	0.0443643	0.171934	0	0	0	0	0	0	0	0	0	0	0	0	0	0	0	0	0	0	0	0	0	0	0	0.0824905	0	0	0	0	0	0	0	0	0	0	0	0	0	0	0	0	0	0	0	0	0
PAXBP1	0.319822	1.66499	3.25812	2.12959	0.383386	0.27837	0.73906	0.650527	0.331626	1.16714	0.407221	1.16298	0.739538	1.37374	2.91167	0.878091	1.78237	1.19237	1.73288	0.556172	2.30247	2.19951	0.416421	1.14616	0.909589	1.08512	1.18826	5.09458	1.86577	1.31096	0.291896	1.88223	0.686465	0.547692	1.15346	0.321437	0.820429	1.13797	1.3458	0.963595	0.85485	1.76674	1.66281	1.92938	1.66686	0.998378	0.933128	0.9994	1.4047	2.34239	1.03172	0.641786	0.688193	0.207912	0.772952	1.92579	0.7061	0.38696	0.228831	0.935531	0.932286	0.743606	0.982487	1.34836
PAXBP1-AS1	0.0392171	0.0319005	0	0	0.0783522	0.0189634	0	0.0398843	0	0	0	0.0419431	0	0	0.446292	0.0734133	0	0	0.236098	0.0309994	0.0361964	0	0	0.140543	0	0	0	0.183737	0.154583	0.10047	0	0.20982	0	0.0395052	0.353597	0	0.0718588	0.0367211	0.206279	0.0787716	0.476468	0.105678	0.169914	0	0.235838	0	0.0317838	0.0816986	0	0.0957426	0.0602435	0	0.0444143	0.0254945	0.112834	0.0655954	0	0.0263609	0.0280596	0.0716976	0.0272186	0.121576	0	0.0375767
PAXBP1P1	0	0	0	0	0	0	0	0	0	0	0	0	0	0	0	0	0	0	0	0	0	0	0	0	0	0	0	0	0	0	0	0	0	0	0	0	0	0	0	0	0	0	0	0	0	0	0	0	0	0	0	0	0	0	0	0	0	0	0	0	0	0	0	0
PAXIP1	0.413485	0.616628	1.4626	1.20182	0.309789	0.299911	0.928957	0.420519	2.50101	0.342943	0.168743	0.515931	3.18706	1.85005	0.784244	0.645026	0	1.65932	2.4893	0.272368	1.33573	14.2182	0.149548	0.658585	1.1433	0.324748	1.28021	0.968612	1.95582	1.5301	0.891035	2.02788	0.470644	0.694203	1.08738	0.432887	0.968097	0.516224	1.73992	1.52263	0.251182	0.464257	0.696686	0.503921	1.6577	0.941179	0.446815	0.717823	0.648598	0.336487	0.370519	0.230483	0.429258	0.224001	0.594831	0.63397	0.380369	0.602194	0.345154	0.755942	0.286979	0.373868	0.947091	1.05651
PAXIP1-AS2	0.195912	0.318724	0.166318	0.372719	0.0978538	0.05684	0.301815	0.119547	0.203143	0.389974	0.0191885	0.335249	0	0.841506	0	0.048899	0	0.395636	0.353835	0.092916	0.759454	2.69469	0.255085	0.187226	0.278592	0.0738568	0.623904	0.826085	0.308894	0.100381	0.119204	0.314451	0.152911	0.0394703	0.353285	0.246127	0.0957271	0.110066	0.0824389	0.432861	0.0476047	0.158377	0.679054	0.0716285	0.628345	0.152893	0.317557	0.163253	0.450723	0	0	0.0873637	0.0221876	0.050944	0.112734	0.0983063	0	0.0263376	0.112139	0.358171	0.0543892	0.0607344	0.190054	0.337892
PAXIP1-DT	0.259663	0.105609	0.551095	0.617504	0	0	0	0	0	0	0	0.277712	0	0	1.47748	0	0	0.100842	0	0.102626	0.359494	0	0	0	0	0.122362	0	0.608275	0.102352	0.110871	0.0987455	0	0.126668	0	0.292653	0.163108	0	0.121568	0.273162	0.26078	0	0	0.187504	0	0.78076	0.422177	0.210445	0.27047	0	0	0.0997204	0	0	0	0	0	0	0.17454	0	0.712082	0	0.201244	0	0.124401
PAXX	1.11767	0.909149	2.37208	8.41676	1.25606	0.270224	3.22844	1.98919	0	4.17145	0.273672	1.79304	4.30738	6.00092	9.53931	1.91789	15.5719	4.55756	0.841085	0.220866	3.61053	9.60813	3.63811	2.33649	5.29782	4.21348	5.93222	9.1637	4.18527	2.86334	2.55018	5.23228	2.72608	2.67396	4.40884	2.1062	1.53595	2.87796	3.23337	4.77052	5.77111	2.07059	12.1061	2.80937	9.52177	2.18061	2.26455	2.03732	3.21418	4.09292	1.71691	0.311503	0.316446	0.544935	0.482356	2.33679	1.02815	1.50254	0.999606	6.13003	1.16358	1.73243	2.48473	2.14184
PBDC1	1.60994	0.916707	2.73348	6.12576	1.04537	0.233546	4.6504	1.63733	2.50404	2.13645	0.788421	3.4437	0	5.6186	5.49635	1.00459	0	2.50093	2.90769	0.763551	4.45781	5.53601	4.19241	1.34624	3.05249	2.57945	2.13626	8.29703	3.04606	3.84952	0.734681	4.30676	1.72778	1.29741	2.90318	0.809033	1.67164	2.56271	3.55663	5.49735	1.7604	1.30149	9.7654	2.94309	8.06801	2.09404	2.4791	4.02467	1.34687	1.96521	1.48387	0.269222	0.455824	0.31398	1.5749	0.538565	0.740502	0.541084	1.38229	6.18099	1.34085	1.24774	2.99345	2.3139
PBK	0	0	0	0	0	0	0	0	0	0.413393	0.0610224	0.133268	0	0.669031	0	0.0777533	0	0.290351	0.375084	0	0	0	0	0	0.147661	0.352314	0	0	0.0982331	0.212819	0.189543	0	0	0.125522	0.561752	0	0	0.116676	0.131084	0	0	0	0.359917	0	0.24978	0	0	0	0.130306	0	0	0	0	0	0	0.10421	0	0	0	0	0.0864832	0	0	0
PBLD	0.640106	0.7521	6.0379	1.3531	0.319718	1.44444	1.09569	0.50633	0.368739	0.235956	1.25389	1.44527	4.11151	2.48215	2.42814	2.17462	1.98184	1.87823	1.92681	0.730853	1.37854	0	2.77814	0.424808	0.927101	0.871407	0.188749	1.16627	2.97168	2.97608	1.19006	1.33183	2.91437	1.86278	0.641273	0.357409	3.08426	0.332981	3.29209	1.57144	1.6418	0.91036	1.8489	0	2.13854	0.601309	0.403494	1.18533	0.371881	0.173636	0.819418	0.63432	2.01371	0.647305	2.70114	2.20079	0.915975	1.14738	0.915985	1.04023	1.13535	1.98438	1.95489	1.43111
PBOV1	0	0	0	0	0	0	0	0	0	0	0	0	0	0	0	0	0	0	0	0	0	0	0	0	0	0	0	0	0	0	0	0	0	0	0	0	0	0	0	0	0	0	0	0	0	0	0	0	0	0	0	0	0	0	0	0	0	0	0	0	0	0	0	0
PBRM1	0.840195	2.286	6.51786	5.09852	1.11427	2.36761	2.28747	2.41614	2.55353	2.73936	1.84448	2.54086	5.58281	6.61114	9.23175	2.18749	6.45852	4.36561	5.23265	0.938952	4.14481	5.97751	3.08071	2.24962	2.40329	1.69294	1.30709	6.58331	4.95632	4.30497	1.69672	3.64268	3.50502	3.06443	4.11431	1.71071	2.76052	2.44155	5.72995	3.52073	3.66078	1.65902	7.4479	1.53594	6.79493	1.97841	2.25415	2.29353	2.3935	3.46584	1.46869	0.872078	2.5101	1.46909	3.76778	3.56179	1.46586	1.42164	1.63763	2.64839	2.17169	2.44749	3.39613	3.27573
PBX1	2.38845	7.49385	25.1043	3.83173	2.40016	9.70696	7.88477	2.63151	5.15959	2.02814	6.09902	9.76175	30.135	5.26698	13.2668	15.0811	8.71546	14.532	12.4962	5.52904	6.53472	1.95548	9.99597	2.61542	9.36715	3.48377	1.20735	4.59597	25.1954	14.0347	3.3304	6.76968	11.8732	10.7554	6.34522	1.57176	6.7036	4.76574	16.6611	5.19725	9.1201	4.98036	8.50039	2.88486	12.8814	2.77379	1.63616	4.17605	1.93275	3.88736	5.89666	3.3284	12.4944	3.99266	15.1838	17.5018	4.10661	4.93108	5.0454	3.58687	7.55835	10.4455	8.04526	4.16843
PBX1-AS1	0	0	0	0	0	0	0	0	0	0	0	0	0	0	0	0	0	0	0	0	0	0	0	0	0	0	0	0	0	0	0	0	0	0	0	0	0	0	0	0	0	0.091385	0	0	0	0	0	0	0	0	0	0	0	0.0881853	0	0	0	0	0	0	0	0	0	0.129978
PBX2	3.95839	3.62238	13.6518	8.75973	3.04807	6.46001	7.30507	5.61925	7.69589	5.60859	4.03855	7.49689	20.0225	11.9549	24.4002	7.10124	17.2345	11.2092	17.6248	4.30228	7.38311	11.3429	7.1583	5.81223	7.32932	5.05195	7.8787	18.1591	12.6774	14.5072	6.83662	7.0594	6.75839	4.73511	7.80729	2.90089	6.79977	6.40908	14.0541	9.3588	10.3198	4.38889	14.2919	4.59802	19.837	5.7386	5.0795	5.23982	4.31193	7.65051	4.3705	1.60888	4.34288	2.5733	11.6262	6.96573	3.48964	2.82704	3.54026	7.23682	5.15123	5.68827	6.26671	7.19055
PBX2P1	0.206262	0.335561	0	0	0	0	0	0	0	0	0	0	0	0	0	0	0	0.160206	0	0	0	0	0	0	0.244424	0.194396	0	0	0	0	0	0	0.201236	0.103888	0	0	0	0	0	0	0	0	0.595772	0	0	0	0	0	0	0	0	0	0.116798	0.402264	0.11869	0.172499	0	0.138645	0	0	0	0.159857	0.166745	0.197634
PBX3	2.96735	4.08038	1.79936	3.36031	1.83501	2.6989	3.40133	1.50891	3.29664	1.99233	2.52575	5.5916	4.90108	7.39706	12.8642	5.2021	3.9374	7.13384	2.97738	1.73124	4.62986	17.0061	4.75284	2.36315	3.60008	2.39712	2.06247	6.12366	7.29638	7.11934	2.79422	4.15798	6.13473	5.19542	4.14063	2.04147	4.35836	2.58003	6.1689	2.12865	2.83264	1.28509	6.83636	1.7436	7.22281	2.15954	2.00409	2.6493	1.77319	3.10471	1.79076	1.77219	4.44078	2.43426	5.52908	5.79046	1.88479	2.32702	2.07257	1.80832	3.23634	3.55914	6.68251	3.11401
PBX3-DT	0	0	0	0	0	0	0	0	0	0	0	0	0	0	0	0	0	0	0	0	0	0	0	0	0	0	0	0	0	0	0	0	0	0	0	0	0	0	0	0	0	0	0	0	0	0	0	0	0	0	0	0	0	0	0	0	0	0	0	0	0	0	0	0
PBX4	1.60606	1.43706	10.9076	1.27312	1.52416	2.56281	1.23711	1.14337	0.832665	1.86488	3.30338	2.06123	6.80854	1.29347	0	3.60779	8.95058	2.86913	5.31791	1.14256	1.18588	0	3.13672	0.959278	2.28385	0.908198	0	0.752456	11.3952	2.74302	0.732908	5.15564	3.44723	2.26499	1.81011	1.00885	4.51234	2.55652	8.44775	0.967779	3.12204	1.08196	3.47923	0.733998	1.60971	1.46229	0.911147	0.83645	0.503856	1.17628	0.986859	0.895241	1.54606	1.46171	2.5877	1.74611	1.32969	1.51138	1.60878	2.64261	2.56377	3.6097	1.68787	1.69277
PBXIP1	0.617112	0.853367	0.523891	2.54376	0.308234	0.208883	0.47535	0.878656	0.959832	2.35442	0.574204	1.18802	1.18915	4.14171	4.91593	0.69313	0	1.82142	2.04336	1.7073	1.36699	14.8542	1.33917	1.25322	1.38945	0.872417	1.80149	5.05968	2.28654	1.68637	0.891776	2.64134	0.662283	0.590563	1.11283	1.00787	0.979988	0.63562	1.75282	1.8593	1.64947	0.207867	2.9411	1.12813	2.22666	0.722407	1.00029	1.47843	0.903477	1.35593	0.805783	0.275191	0.629006	0.200588	1.38492	0.412879	0.283845	0.663696	0.485695	1.24104	0.385476	0.430447	0.89799	1.71477
PC	0	0	0.130882	0.0488845	0.030802	0.0298197	0	0	0.159861	0	0	0	0	0.165553	0	0.0577207	1.2888	0.143696	0	0.0243731	0.142296	0	0.0669122	0.0736675	0	0.0290604	0	0.0722309	0.0486161	0	0	0.0824846	0	0	0.20851	0.116212	0	0.0288717	0.0973115	0.0309668	0.037462	0.0207722	0.178125	0.0563672	0.247235	0.0401058	0.0499796	0.064235	0.0322446	0.075277	0	0	0	0	0.017743	0.025787	0.0850942	0.0414522	0	0	0.0214005	0.0955884	0.0249268	0.0886334
PCA3	0	0	0	0	0	0.0100485	0	0	0	0	0.0203535	0	0.160174	0.0557874	0	0.0259339	0	0	0.250212	0	0	0	0	0	0	0	0	0	0.0163824	0.0532379	0.0632205	0	0.0202744	0	0	0	0	0.0389162	0	0	0.0504951	0	0	0	0	0.0135147	0	0.0865824	0	0	0	0	0.0588367	0.0270185	0.0239158	0	0	0	0.029737	0	0.0144229	0.112738	0	0.0199115
PCARE	0	0.0889791	0	0	0	0	0	0	0	0	0	0	0	0	0	0	0	0	0.219514	0	0	0	0	0	0	0	0	0	0	0	0	0	0	0	0	0	0	0	0	0	0	0	0	0	0.0730904	0	0	0	0	0	0	0	0	0	0	0	0	0	0	0	0	0	0	0.0349372
PCAT1	0	0	0	0.0510758	0.0402283	0	0	0.0327644	0	0.0534403	0	0.0516836	0	0	0	0	0	0.0125114	0.0969759	0.0763967	0.11894	0	0	0.0192424	0.0381769	0	0	0.0754686	0.0126988	0.0412673	0.0490054	0.086182	0.0157157	0.0162265	0	0.0607105	0	0	0.0508367	0.0161775	0.0391412	0	0.116318	0.0294469	0.0645792	0.104759	0.0261099	0.0167786	0.016845	0.0393256	0.0123723	0	0	0.0314151	0.00926916	0	0.0148181	0.0216551	0	0.0294493	0	0	0	0.0154344
PCAT14	0	0	0	0	0	0.026219	0	0	0	0	0	0	0	0	0	0	0	0	0.652864	0	0	0	0	0.0647722	0.064254	0	0.143896	0	0	0.0463035	0.0412395	0	0	0	0	0	0	0	0	0.0544552	0	0	0	0	0	0	0	0	0	0	0	0	0	0	0	0	0	0	0	0	0	0	0	0.051954
PCAT18	0	0	0	0	0	0	0	0	0	0	0	0	0	0	0	0	0	0	0	0	0	0	0	0	0.192998	0	0	0	0	0	0	0	0	0	0	0	0	0	0	0	0	0	0.117606	0	0	0	0	0	0.0851574	0	0	0	0	0	0	0	0	0	0	0	0	0	0	0
PCAT19	0.0861203	0.0700533	0.182777	3.07204	0.322614	0.104109	0.414606	0.96344	1.78597	0.499996	0.0421749	0.27632	0	5.31752	0.980052	0.161215	0	0.535127	0.129617	0.272297	0.755126	4.44205	0.373773	0.154316	0.969515	0.486996	1.25702	3.32874	0.64498	0.40449	0.491252	1.03671	0.588153	0.195194	1.65005	0.270485	0.341902	1.04831	0.588883	0.864908	0	0.609179	0.932821	0.551021	1.03579	0.588085	0.383883	1.34557	1.03569	2.41787	0.396882	0.0960097	0.0975334	0.167957	0.173448	0.684223	0.198058	0.173665	0.123237	2.51915	0.358631	0.433842	0.313294	0.660145
PCAT4	0	0	0	0	0	0	0	0	0	0	0	0	0	0	0	0	0	0	0	0	0	0	0	0	0	0	0	0	0	0	0	0	0	0	0	0	0	0	0	0	0	0	0	0	0	0.0676208	0	0.108304	0	0	0	0	0	0	0	0	0	0	0	0	0	0	0	0
PCAT5	0	0	0	0	0.0358402	0	0	0	0	0	0	0	0	0	0	0	0	0	0	0	0	0	0	0	0.0850314	0	0	0	0	0	0	0	0	0	0	0.0901469	0	0	0.0754857	0	0	0	0	0	0	0	0	0	0	0	0	0	0	0	0	0	0	0	0	0	0	0	0	0.068754
PCAT6	0	0	0	0	0	0	0	0	0	0	0	0	0	0	0	0	0	0	0	0	0.0519167	5.80263	0.122065	0	0	0	0	0	0	0	0	0	0	0	0	0.0706665	0	0	0	0	0	0	0	0	0.225509	0	0	0	0	0	0	0	0	0	0.0323677	0	0	0	0	0	0	0	0	0
PCAT7	0.0819462	0.0333289	0	0	0	0	0	0.0416701	0	0	0	0	0	0	0	0	0	0.0318244	0.370005	0	0.0378172	0	0.0889142	0	0	0.038616	0	0	0	0.0349895	0	0	0	0	0	0	0	0.0383653	0	0	0	0	0.0591739	0.0374509	0	0	0	0.128035	0	0	0	0	0	0	0.0471545	0	0.0376916	0	0	0	0	0.0635099	0.0662465	0
PCBD1	0.887613	0.722016	0	2.81444	0.738905	0	0.56976	0	3.06791	2.45395	0.289788	0.632875	0	1.58858	3.36702	0.553862	8.24447	1.14904	0.890616	0.233873	1.09233	0	1.92618	0	1.40245	2.7885	1.57039	4.15857	2.56574	1.76864	1.12515	3.95743	0.865985	0.447067	2.00077	0	0.361423	1.3852	1.55626	0.594288	1.43787	0.199321	3.84571	1.35219	2.96544	1.73177	0.479582	0.616371	1.23762	4.33395	0.227252	0.164923	0.167541	0.769368	0.510762	0.742322	0.272175	0.397757	1.27017	2.70459	0.616048	1.14653	0.71756	0.283496
PCBD2	0.17271	0.140488	0	0.38334	0.0517588	0.100217	0.199553	0.386426	0	0.229192	0.0169159	0.258601	0	0.649113	0	0.107769	0	0.295122	0.207953	0.109216	0.350696	1.18777	0	0.371367	0.122799	0.358103	0.0916689	0.647333	0.408466	0.206483	0.052543	0.27721	0.0674006	0.24357	0.467167	0	0.147682	0.161718	0.181688	0.312215	0.209834	0.16289	0.448974	0.0315727	0.207723	0.112321	0.139974	0.215878	0.288976	0.252987	0.212247	0.0577627	0.0586794	0.112276	0.0795063	0.0577757	0.0317756	0.0928736	0	0.442053	0.143843	0.160624	0.223394	0.132389
PCBP1	17.7317	23.9557	56.9402	48.6457	13.6314	19.9815	23.1599	24.3059	27.1795	20.4614	24.7671	37.7636	40.4075	42.6349	64.9229	36.6569	53.706	46.5869	30.1685	15.113	29.0318	47.718	32.7908	24.8657	46.0446	24.9948	28.6435	66.4601	78.4025	56.2237	23.1024	47.4342	48.439	32.3845	43.7922	12.3974	50.8545	32.1957	54.0141	43.8232	28.8491	13.7112	57.4518	15.2209	68.3065	25.5704	18.2447	25.8576	24.025	28.985	23.2121	13.4078	26.4553	14.9352	50.9283	36.7507	17.3045	23.1123	16.1069	29.0348	26.1116	20.9124	39.8875	29.8434
PCBP1-AS1	0.017467	0.0284165	0.148284	0.0553843	0.0261731	0.0422308	0.0336362	0.0532924	0	0.115896	0.0684315	0.0934056	0.134632	0.446707	0.596324	0.098093	0.243359	0.0407005	0	0.0276137	0.0644864	0	0	0.125194	0.124192	0.0987728	0.0463546	0.452254	0.11016	0.0894969	0.0797089	0.0934519	0.0681655	0.0926077	0.0393724	0.0219439	0.0746791	0.0327106	0.165375	0.0526264	0.127329	0.0235341	0.227034	0.0319309	0.0350134	0.0113596	0.0141562	0.0909698	0.0730638	0.042643	0.13416	0.0389455	0.0395636	0.0227101	0.0655976	0.189902	0.0160681	0.117409	0.0374926	0.0319335	0.012123	0.121835	0.0423617	0.0334728
PCBP2	4.76838	4.84845	9.80391	14.4108	3.64697	4.25122	4.30429	7.35002	10.4295	8.40412	3.17437	6.53416	9.47557	20.2017	22.0449	7.11312	20.7611	9.3749	12.3351	3.7103	9.8337	15.3719	7.92245	8.54428	12.0958	5.75802	9.29316	20.7696	15.9176	11.0072	5.72334	9.1683	7.55981	7.31768	11.5881	4.02491	7.23554	5.92993	10.0325	12.0471	9.23314	3.66407	16.786	5.24379	20.1623	9.15793	5.67608	6.51897	6.46686	11.8232	5.20759	2.82409	4.26118	2.71238	7.07407	7.10336	3.63256	4.15675	3.25183	12.5316	5.2745	5.60112	8.97452	5.71116
PCBP2-OT1	0	0	0	0	0	0	0	0	0	0	0	0	0	0	0	0	0	0	0	0	0	0	0	0	0	0	0	0	0	0	0	1.20735	0	0	0	0	0	0	0	0	0	0	0	0	0	0	0	0	0	0	0	0	0	0	0	0	0	0	0	0	0.313245	0	0	0
PCBP2P1	0	0	0	0	0	0	1.04971	0	0	0	0	0	0	0	0	0	0	0	0	0	0	0	0	0	0	0	0	0	0	0	0	0	0	0	0	0	0	0	0	0	0	0	0	0	0	0	0	0	0	0	0	0	0	0	0	0	0	0	0	0	0	0	0	0
PCBP2P2	0	0.216388	1.12917	0.421745	0.39861	0.385899	1.02454	0.270544	1.37918	0	0.260549	0.284509	2.05042	0.714145	6.05459	0.331985	0	0.41324	0	0	0.245528	0	0.577276	0.635557	0.945709	0.250715	0	1.24633	1.25829	1.13585	0	0	0.778608	0.133986	0	0.334201	0.324956	0.498174	0.559695	0	0.646397	0.17921	0	0.243151	0	0.173004	0.215596	0.27709	0	0.649443	0	0.148283	0.150636	0.172935	0.459226	0.222474	0.244713	0.715247	0.190335	0	0	0.824677	0.215053	0.509782
PCBP2P3	0	0	0	0	0	0	0	0	0	0	0	0	0	0	0	0	0	0	0	0	0	0	0	0	0	0	0	0	0	0	0	0	0	0	0	0	0	0	0	0	0	0	0	0	0	0	0	0	0	0	0	0	0	0	0	0	0	0	0	0	0	0	0	0
PCBP2P4	0	0	0	0	0	0	0	0	0	0	0	0	0	0	0	0	0	0	0	0	0	0	0	0	0	0	0	0	0	0	0	0	0	0	0	0	0	0	0	0	0	0	0	0	0	0	0	0	0	0	0	0	0	0	0	0	0	0	0	0	0	0	0	0
PCBP3	0.091538	0	0	0.145124	0	0.0885263	0	0	0	0.151843	0	0	0	0.491481	0	0	0	0.284395	0	0	0	0	0	0.218698	0.108474	0.086272	0.485855	0.428866	0	0	0	0	0	0	1.03168	0	0.111819	0.171424	0.385187	0.459659	0.222428	0.308334	0.793202	0.0836692	0.366985	0.119063	0.0741876	0.0953478	0.19145	0.223476	0	0.0510247	0	0	0.052674	0.0765543	0.252621	0	0	0	0	0.141888	0.0740007	0.438546
PCBP3-AS1	0	0	0	0	0	0	0	0	0	0	0	0	0	0	0	0	0	0	0	0	0	0	0	0	0	0	0	0.123915	0	0	0	0	0	0	0	0	0	0	0	0.0531247	0	0.0356354	0	0	0	0	0	0	0	0	0.040629	0	0	0	0	0	0	0	0	0	0	0	0	0
PCBP4	0.031856	0.0259128	0	0.90908	0.047734	0.0462118	0.0613452	0.323979	0	0.317055	0.0468016	0.170352	0	0.171039	0	0.139145	1.3315	0.346402	0.0958912	0.0251807	0.294023	0	0.0691295	0.0761087	0.2265	0.150117	0.253622	0.373122	0.175795	0.190427	0.0726859	0	0.186479	0.112315	0.143613	0	0.0778277	0.0298285	0.234584	0.255944	0.348331	0.0429211	0.368054	0.0582351	0.638569	0.393631	0.129089	0.298636	0.0666263	0.155543	0.244678	0.142056	0	0.0621275	0.0366619	0.0799246	0.0586094	0.0856517	0.0227928	0.232959	0.0442193	0.024689	0.18027	0.183141
PCCA	0.175765	2.07311	1.86517	2.36859	0.921802	2.71972	1.52312	1.25129	0.45563	0.728895	2.02278	3.10171	3.04822	1.88742	3.00032	3.12576	2.44885	4.91469	3.96809	1.18094	2.75786	3.02196	1.14426	1.57473	1.66628	2.4848	1.86581	4.32327	1.80133	3.45223	1.47049	4.4668	3.77261	3.67391	2.37716	1.10408	3.59634	2.22181	3.9754	1.32391	2.24223	1.30249	3.04611	1.04426	4.05179	1.42885	0.925925	1.92234	1.37854	2.36007	2.43002	1.81252	2.53799	0.799838	2.83195	4.85082	1.21266	2.24477	1.76063	1.60669	2.01283	2.58821	2.41555	1.68413
PCCA-AS1	0	0	0	0	0	0	0	0	1.37369	0	0	0	0	0	0	0	0	0	0	0	0	0	0	0	0	0	0	0	0	0	0	0	0	0	0	0	0	0	0	0	0	0	0.765315	0	0	0	0	0	0	0	0	0	0	0	0	0	0	0	0	0	0	0	0	0
PCCA-DT	0.101674	0.0827051	0.431575	0.644775	0	0	0	0.103404	0	0	0.0497918	0	0	0	0	0	0	0.0789716	0	0	0.0938426	0	0	0	0.120486	0.287475	0	0.952709	0.320617	0	0.0773299	0	0	0.0512104	0	0	0.1242	0.0952029	0	0.204223	0	0	0.440517	0	0	0.330616	0.0824024	0	0.106325	0	0.0780934	0.113349	0	0	0	0	0.0935311	0	0	0	0.141134	0	0	0
PCCB	0.40147	0.564075	1.08444	0.520765	0.182296	0.317668	0.281132	1.29914	0.946106	0.242166	0.375343	0.858753	1.26591	1.66565	0.41534	0.683218	0.5085	0.680351	0.769035	0.346194	0.572664	1.25501	0.396007	0.69758	0.778499	0.240784	0.871721	0.085497	1.58249	1.18436	0.527414	1.17161	0.35608	0.441184	0.987223	0.229259	1.13688	0.239221	1.15184	0.549814	0.931189	0.27046	0.790647	0.13344	1.97534	0.569661	0.295795	0.266114	0.305334	0.534615	0.196229	0.203442	0.682012	0.26099	1.07109	0.702031	0.268594	0.294392	0.313363	0.733977	0.455957	0.565722	0.737624	0.48959
PCDH1	0	0.0398683	0	0.155408	0.0244806	0	0	0.299077	0	0.162603	0	0.314515	0	0.263154	0	0.214083	0	0	0.147534	0.0387421	0.135712	0	0.21272	0.058549	0.232322	0	0.390213	0	0.193194	0	0	0.131113	0.0956362	0.0493724	0.331437	0.123149	0.0299356	0.183572	0.0515603	0.0492232	0.23819	0.19811	0.0707843	0.0895983	0.392991	0.159375	0.0794448	0.255261	0.0512543	0.119656	0	0.0273203	0	0	0	0	0.045087	0.0988352	0.140272	0.358422	0.034017	0.0379855	0.0396223	0
PCDH10	0.0276601	0	0	0	0	0	0	0	0	0	0	0	0	0	0	0	0	0.021484	0.0832611	0	0	0	0	0	0.0327778	0	0.0734056	0	0.0218058	0.0236207	0	0	0	0	0	0	0	0	0.0290981	0.0277791	0	0.0372679	0.119841	0	0	0.0179887	0	0.0288113	0	0	0	0	0	0	0	0	0	0	0	0	0	0.0214371	0	0
PCDH10-DT	0	0	0	0	0	0	0	0	0.129266	0	0	0	0	0	0	0	0	0	0.0750519	0	0	0	0	0	0	0	0	0	0	0	0	0	0	0	0	0	0	0	0	0	0	0	0	0	0	0	0	0	0	0	0	0	0	0	0	0	0	0	0	0	0	0	0	0
PCDH11X	0.0270092	0	0	0	0	0	0	0	0	0	0	0	0	0	0	0	0	0	0.0813018	0	0	0	0	0	0	0	0	0	0	0	0	0	0	0	0	0	0	0	0	0	0	0	0.0390071	0	0	0.0175654	0	0	0	0.0659389	0	0	0	0	0	0	0	0	0	0	0	0	0	0.0258795
PCDH11Y	0	0.0186712	0	0.0363905	0.0114648	0	0	0	0	0	0	0	0	0	0.261212	0.0143228	0	0	0.0690935	0	0.0211856	0	0	0	0	0.0432661	0	0	0	0	0	0	0	0	0	0	0	0	0	0	0.0278874	0	0	0	0.0460115	0.0298555	0	0.0717266	0.048007	0	0	0	0	0	0.0132082	0	0.0211152	0	0	0	0	0	0	0.0219935
PCDH12	0	0.0759217	0	0.221959	0.0233093	0	0	0.142384	0	0	0.022854	0.0499113	0	0	1.06215	0.02912	0	0.0724944	0	0.0368885	0	0	0.506356	0.222991	0.33181	0	0.123848	0.218642	0	0	0.0354937	0.12484	0	0	0.315579	0	0	0	0.0981869	0.234341	0.0566985	0.0314386	0.134795	0.0426557	0.0935471	0.15175	0.0756438	0.0486097	0.0488021	0.911451	0	0.0260131	0	0.0910136	0.0268539	0.078057	0	0	0.0667806	0.0853184	0.064779	0.0361681	0.0377266	0
PCDH15	0.0373077	0.0151737	0	0.118295	0	0.00902008	0	0.0189712	0	0	0	0	0	0.200311	0	0.0465594	0	0	0	0.0442352	0.0860854	0	0.12144	0	0.0442104	0	0	0	0	0.0159297	0.0141875	0	0	0.00939545	0.126143	0	0.0113934	0.0349333	0.0784945	0	0	0	0.0538803	0.0170503	0.0747852	0.024263	0.105827	0.0971512	0.0195072	0.0910812	0	0	0	0.0121266	0	0.0156005	0	0	0	0	0.0258935	0.0289142	0.0301602	0.0357473
PCDH17	0.0320824	0.0521939	0	0.406908	0.0961467	0.0155134	0	0	0.166332	0	0.0157114	0	0	0	0	0.0400382	0	0.0249189	0.0965728	0.0760792	0.0296113	0	0	0	0.0760365	0.151184	0.0851416	0	0.0252921	0.0547944	0.0244008	0	0.0313007	0.016159	0	0.0403055	0.0195952	0	0	0.128882	0.0779571	0.0216131	0.0463338	0	0.128622	0.0834587	0.0520028	0	0.0670999	0.156649	0	0.0178832	0.0363341	0	0	0.0536618	0	0.0215651	0	0.117308	0.0668004	0	0.0259359	0.0922215
PCDH18	0	0	0	0	0	0	0	0	0	0	0	0	0	0.361649	0	0	0	0	0	0	0	0	0	0	0	0	0.11917	0	0	0	0.102459	0	0	0	0	0	0	0	0	0	0	0	0	0.0410445	0	0	0	0.14032	0	0	0	0.0250305	0	0	0	0	0	0	0	0	0	0	0	0
PCDH19	0	0	0	0	0	0	0	0	0	0	0	0	0	0	0	0.0169914	0	0	0.0819669	0	0	0	0	0.0325285	0	0	0	0	0	0	0	0	0.0265667	0	0	0	0	0	0	0	0.0330833	0	0.0393262	0	0.0545843	0	0	0	0	0	0	0	0	0	0	0.0455459	0	0	0	0	0	0	0	0.0260912
PCDH20	0	0	0	0	0	0	0	0	0	0	0	0	0	0	0	0	0	0	0	0	0	0	0	0	0.0618123	0	0	0	0	0	0	0	0	0	0	0	0	0	0	0	0	0	0	0	0	0	0	0	0	0	0	0	0	0	0	0	0	0	0	0	0	0	0	0
PCDH7	0	0.0388459	0	0.0378557	0.0119264	0	0.0459814	0	0	0	0	0	0	0	0	0.0148995	0	0	0.0718754	0	0	0	0	0	0.0282955	0.0225041	0	0	0	0	0	0.0638753	0	0	0	0.0299978	0	0.022358	0.025119	0.167863	0.0580204	0	0.068969	0.0218251	0	0.0776439	0.0387037	0.0994859	0.0249699	0.0582938	0	0	0.013521	0	0.01374	0.0399384	0.0219654	0	0.0170844	0	0.0331446	0.0185057	0	0.022879
PCDH8	0	0	0	0	0	0	0	0	0	0	0	0	0	0	0	0	0	0	0	0	0	0	0	0	0.0620066	0	0	0	0	0	0	0	0	0	0.235894	0	0	0	0.0550457	0	0	0	0	0	0	0	0	0	0	0	0	0	0	0	0	0.0437604	0	0	0	0	0	0	0	0
PCDH8P1	0	0	0	0	0	0	0	0	0	0	0	0	0	0	0	0	0	0	0	0	0	0	0	0	0	0	0	0	0	0	0	0	0	0	0	0	0	0	0	0	0	0	0	0	0	0	0	0	0	0	0	0	0	0	0	0	0	0	0	0	0	0	0	0
PCDH9	0.0866641	0.211487	1.0668	0.0824383	0.0779162	0.226295	0.183578	0.0969523	0.269588	0.100631	0.373482	0.240989	0.701389	0.116328	0.197248	0.367727	0.24149	0.572162	0.443482	0.191811	0.159978	0	0.376133	0.0931741	0.215667	0.130686	0.114996	0.243619	0.614892	0.429246	0.171376	0.231835	0.405851	0.170236	0.15628	0.0326631	0.381114	0.154182	0.756707	0.0957406	0.210585	0.151797	0.287871	0.0396071	0.3127	0.0619978	0.0210713	0.0270813	0.0453142	0.211577	0.0599082	0.0579695	0.397504	0.140848	0.588458	0.572578	0.0797233	0.139809	0.136417	0.0792206	0.306761	0.161199	0.315273	0.215902
PCDH9-AS1	0	0	0	0	0	0	0	0	0	0	0	0	0	0	0	0	0	0	0	0	0	0	0	0	0	0	0	0	0	0	0	0	0	0	0	0	0	0	0	0	0	0	0	0	0	0	0	0	0	0	0	0	0	0	0	0	0	0	0	0	0	0	0	0
PCDH9-AS2	0	0	0	0	0	0	0	0	0	0	0	0	0	0	0	0	0	0	0	0	0	0	0	0	0	0	0	0	0	0	0.161892	0	0	0	0	0	0	0	0.223923	0	0	0	0	0	0	0	0	0	0	0	0	0	0	0	0	0	0	0	0	0	0	0	0	0
PCDH9-AS3	0	0	0	0	0	0	0	0	0	0	0	0	0	0	0	0	0	0	0	0	0	0	0	0	0	0	0	0	0	0	0	0	0	0	0	0	0	0	0.244867	0	0	0	0	0	0	0	0	0	0	0	0	0	0	0	0	0.194665	0	0	0	0	0	0	0	0
PCDHA1	0	0	0	0	0	0	0	0	0	0	0	0	0	0	0	0	0	0	0	0	0	0	0	0	0	0	0	0	0	0	0	0	0	0	0	0	0	0	0	0	0	0	0	0	0	0	0	0	0	0	0	0	0	0	0	0	0	0	0	0	0	0	0	0
PCDHA10	0	0	0	0	0	0	0	0	0	0	0	0	0	0.0469468	0	0	0	0	0	0	0	0	0	0	0	0.0164816	0.0464094	0	0	0	0	0	0	0	0	0	0	0	0	0	0	0	0	0	0	0	0	0	0	0	0	0	0	0	0.010063	0	0	0	0	0	0	0	0.0141373	0
PCDHA11	0.0423547	0	0	0	0	0	0	0	0	0	0	0	0	0	0	0	0	0	0	0	0	0	0	0	0	0	0	0	0	0	0.0322136	0	0	0	0	0	0	0	0.0445566	0	0	0	0	0	0	0	0	0.0441175	0	0	0	0	0	0	0	0	0	0	0	0	0	0	0	0
PCDHA12	0	0	0	0	0	0	0	0	0	0	0	0	0	0	0	0	0	0	0	0	0	0	0	0	0	0	0	0	0	0	0	0	0	0	0	0	0	0	0.0513336	0	0	0	0	0	0	0	0	0	0	0	0	0	0	0	0	0	0	0	0	0	0	0	0	0
PCDHA13	0	0	0	0	0	0	0	0	0	0	0	0	0	0	0	0	0	0	0	0	0	0	0	0	0	0	0	0	0	0	0	0	0	0	0	0	0	0	0	0	0	0	0	0	0	0	0	0	0	0	0	0	0	0	0	0	0	0	0	0	0	0	0	0
PCDHA14	0	0	0	0	0	0	0	0	0	0	0	0	0	0	0	0	0	0	0	0	0	0	0	0	0	0	0	0	0	0	0	0	0	0	0	0	0	0	0	0	0	0	0	0	0	0	0	0	0	0	0	0	0	0	0	0	0	0	0	0	0	0	0	0
PCDHA2	0	0	0	0	0	0	0	0	0	0	0	0	0	0	0	0	0	0	0.26467	0	0	0	0	0	0	0	0	0	0	0	0	0	0	0	0	0	0	0	0.0462485	0	0	0	0	0	0	0	0	0	0	0	0	0	0	0	0	0	0	0	0	0	0	0	0	0
PCDHA3	0	0	0	0	0	0	0	0	0	0	0	0	0	0	0	0.0222643	0	0	0	0	0	0	0	0	0	0	0	0	0	0	0	0	0	0	0	0	0	0	0	0	0	0	0	0	0	0	0	0	0	0	0	0	0	0	0	0	0	0	0	0	0	0	0	0
PCDHA4	0	0	0	0	0	0	0	0	0	0	0	0	0	0	0	0	0	0	0	0	0.0183058	4.09201	0	0	0	0	0.0526349	0	0	0.016937	0	0	0	0	0	0	0	0	0.0208645	0	0.0240967	0	0	0	0.0397571	0.0257972	0	0	0.0207407	0.0484204	0.0152336	0	0	0.0128935	0	0	0	0.0133316	0	0	0	0.0153713	0	0.0190039
PCDHA5	0	0	0	0	0	0	0	0	0	0	0	0	0	0	0	0	0	0	0	0	0	0	0	0	0	0	0	0	0	0	0	0	0	0	0	0	0	0	0	0	0	0	0	0	0	0	0	0	0	0	0	0	0	0	0	0	0	0	0	0	0	0	0	0
PCDHA6	0	0	0	0	0	0	0	0	0	0	0	0	0	0	0	0	0	0	0	0	0	0	0	0	0	0	0	0	0	0	0	0	0	0	0	0	0	0	0	0	0	0	0	0	0	0	0	0	0	0	0	0	0	0	0	0	0	0	0	0	0	0	0	0
PCDHA7	0	0	0	0	0	0	0	0	0	0	0	0	0	0	0	0	0	0	0	0	0	0	0	0	0	0	0	0	0	0	0	0	0	0	0	0	0	0	0	0	0	0	0	0	0	0	0.0372668	0	0	0	0	0	0	0	0	0	0	0	0	0	0	0	0	0
PCDHA8	0	0	0	0	0	0	0	0	0	0	0	0	0	0	0	0	0	0	0	0	0	0	0	0	0	0	0	0	0	0	0	0	0	0	0	0	0	0	0	0	0	0	0	0	0	0	0	0	0	0	0	0	0	0	0	0	0	0	0	0	0	0	0	0
PCDHA9	0	0	0	0	0	0	0	0	0	0	0	0	0	0	0	0	0	0	0	0	0	0.937307	0	0	0	0	0	0	0	0	0	0	0	0	0	0	0	0	0	0	0	0	0	0	0	0	0	0	0	0	0	0	0	0	0	0	0	0	0	0	0	0	0	0
PCDHAC1	0	0	0	0	0	0	0	0	0.196773	0	0	0	0	0	0	0	0	0	0	0	0	0	0	0	0	0	0	0	0	0	0	0	0	0	0	0	0	0	0	0	0	0	0	0	0	0	0	0	0	0	0	0	0	0	0.0218399	0	0	0	0	0	0	0	0	0
PCDHAC2	0.0452864	0	0	0	0	0	0	0	0	0	0	0	0	0	0	0	0	0	0	0	0	0	0	0	0	0	0	0	0	0	0	0	0	0	0	0	0	0	0	0	0	0	0	0	0	0	0	0	0	0	0	0	0	0	0	0	0	0	0	0	0	0	0	0
PCDHB1	0	0	0	0	0	0	0	0	0	0	0	0	0.128713	0	0	0	0	0	0	0	0	0	0	0	0	0	0	0	0	0	0	0	0	0	0	0	0	0	0.0351345	0	0	0	0	0	0	0	0	0	0	0	0	0	0	0	0	0	0	0	0	0	0	0	0	0
PCDHB1-AS1	0.0579634	0.0471495	0	0	0.0289514	0	0	0	0	0	0	0	0	0.155607	0	0	0	0.045021	0	0	0	0	0	0	0	0	0	0	0	0	0	0	0	0	0	0	0	0.108549	0	0.0582128	0	0	0	0	0	0	0	0.0603759	0	0	0	0	0	0	0	0	0	0	0	0	0	0	0	0.055539
PCDHB10	0	0	0	0	0	0	0	0	0	0	0	0	0	0.216953	0	0	0	0	0	0	0	0	0	0	0	0	0	0	0	0	0	0	0	0	0	0	0	0	0	0	0	0	0	0	0	0	0	0	0	0	0	0	0	0	0	0	0	0	0	0	0	0	0	0
PCDHB11	0	0	0	0	0	0	0	0	0	0	0	0	0	0	0	0	0	0	0	0	0	0	0	0	0	0	0	0	0	0	0	0	0	0	0	0	0	0	0	0	0	0	0	0	0	0	0	0.0665148	0	0	0	0	0	0	0	0	0	0	0	0	0	0	0	0.122372
PCDHB12	0	0	0	0	0	0	0	0.0698875	0	0	0	0	0	0	0	0	0	0	0	0	0	0	0	0	0	0	0	0	0	0	0	0	0	0	0	0	0	0.0643449	0	0	0	0	0	0	0.13775	0	0	0	0	0	0	0	0	0	0	0	0	0	0	0	0	0	0	0
PCDHB13	0	0	0.223334	0	0	0	0	0.10702	0	0	0	0	0	0	0	0	0	0	0.158379	0	0	0	0	0	0	0	0	0	0	0	0	0	0	0	0	0	0	0	0	0	0	0	0	0	0	0	0	0.0548047	0	0	0	0	0	0	0	0	0	0	0	0	0	0	0	0
PCDHB14	0	0	0	0	0	0	0	0	0	0	0	0	0	0	0.686059	0	0	0.0468251	0.18147	0	0	0	0	0	0	0	0	0	0	0	0.0458517	0	0	0	0	0	0	0	0	0	0	0	0	0	0	0	0	0	0	0	0	0.0336045	0	0	0	0	0	0	0	0	0	0	0	0
PCDHB15	0	0	0	0	0.0334935	0	0	0	0	0	0	0	0	0	0	0	0	0	0	0	0	0	0	0	0	0	0	0	0	0.0572643	0	0	0	0	0	0	0	0	0	0.0673457	0.0814711	0	0.0968449	0.0612928	0	0	0	0	0.0701245	0	0	0	0	0	0	0	0	0	0	0	0	0	0	0
PCDHB16	0	0	0	0	0	0	0	0	0	0	0	0	0	0	0	0	0	0	0	0	0	4.76904	0	0	0	0	0	0	0	0	0	0	0	0	0.15631	0	0	0	0	0	0	0	0.100149	0	0	0	0	0	0	0	0	0	0	0	0	0	0	0	0	0	0	0	0	0
PCDHB17P	0	0	0	0	0	0	0	0	0	0	0	0	0	0	0	0	0	0	0	0	0	0	0	0	0	0	0	0	0	0	0	0	0	0	0	0	0	0	0	0	0	0	0	0	0	0	0	0	0	0	0	0	0	0	0	0	0	0	0	0	0	0	0	0
PCDHB18P	0	0	0	0	0	0	0	0	0	0	0	0	0	0	0	0	0	0	0	0	0	0	0	0	0	0	0	0	0	0	0	0	0	0	0	0	0	0	0	0	0	0	0	0	0	0	0	0	0	0	0	0	0	0	0	0	0	0	0	0	0	0	0	0
PCDHB19P	0	0	0	0	0	0	0	0	0	0	0	0	0	0	0	0	0	0	0	0	0	0	0	0	0	0	0	0	0	0	0	0	0	0	0	0	0	0	0	0	0	0	0	0.102654	0	0	0	0	0	0	0	0	0	0	0	0	0	0	0	0	0	0	0	0
PCDHB2	0	0	0	0	0	0	0	0	0	0	0	0	0	0	0	0	0	0	0	0	0	0	0	0	0.0770014	0	0	0	0	0	0	0	0	0	0	0	0	0	0	0	0	0	0	0	0	0	0	0	0	0	0	0	0	0	0	0	0	0	0	0	0	0	0	0
PCDHB3	0	0	0	0	0	0	0	0	0	0	0	0	0	0	0	0	0	0	0.238913	0	0	0	0	0	0	0	0	0	0	0	0.120731	0	0	0	0	0	0	0	0	0	0	0	0	0	0	0	0	0	0	0	0.121923	0	0	0	0	0	0	0	0	0	0	0	0	0
PCDHB4	0.0699643	0	0	0	0	0	0	0	0	0	0	0	0	0	0	0	0	0	0	0	0	0	0	0	0	0	0	0	0	0	0	0	0	0	0	0	0	0	0	0.140531	0	0	0	0	0	0	0	0.0728762	0	0	0	0	0	0	0	0	0	0	0	0	0	0	0	0
PCDHB5	0	0	0	0	0	0	0	0	0.404856	0	0	0	0	0	0	0	0	0	0	0	0	0	0	0.0932834	0	0	0	0	0	0	0	0	0	0	0	0	0	0	0.0821488	0	0	0	0	0	0	0	0.189864	0	0	0	0	0	0	0	0.0898701	0	0	0	0	0	0	0	0	0
PCDHB6	0	0	0	0	0	0	0	0	0	0	0	0	0	0	0	0	0	0	0	0	0	0	0	0	0.0976637	0	0	0	0	0	0	0	0	0	0	0	0	0	0	0	0	0	0	0	0	0	0	0	0	0	0	0	0	0	0	0	0	0	0	0	0	0	0	0.0789682
PCDHB7	0	0	0	0	0	0	0	0	0	0	0	0	0	0	0	0	0	0	0	0	0	0	0	0	0	0	0	0	0	0	0.0541516	0	0	0	0	0	0	0	0	0	0	0	0	0	0	0	0	0	0	0	0	0	0	0	0	0	0	0	0	0	0	0	0.0575583	0
PCDHB8	0	0	0	0	0	0	0	0	0	0	0	0	0	0	0	0	0	0	0	0	0	0	0	0	0	0	0.256973	0	0	0	0	0	0	0	0	0	0	0	0	0	0	0	0	0	0	0	0	0	0	0	0	0	0	0	0	0	0	0	0	0	0	0	0	0
PCDHB9	0	0	0	0	0	0	0	0	0	0	0	0	0	0	0	0	0	0	0	0	0	0	0	0	0	0	0	0	0	0	0.0462285	0	0	0	0	0	0	0	0.0639414	0	0	0	0	0	0.12184	0	0	0.0633113	0	0	0.0466849	0	0	0	0	0	0	0	0	0	0	0	0	0
PCDHGA1	0	0	0	0	0	0	0	0	0	0	0	0	0	0	0	0	0	0	0	0	0	0	0	0	0.0500637	0	0	0	0	0	0	0	0	0	0	0	0	0	0	0	0	0	0	0	0	0	0	0	0	0	0	0	0	0	0	0	0	0	0	0	0	0	0	0
PCDHGA10	0.0401091	0	0	0	0.0200336	0	0	0.0407914	0	0	0	0	0	0	0.912885	0	0	0.0311533	0	0	0	0	0	0	0	0	0	0.0939578	0	0	0	0	0	0	0	0.0503894	0	0	0	0	0	0	0	0	0	0	0	0	0	0	0	0	0	0	0	0	0	0	0	0	0	0	0	0
PCDHGA11	0	0	0	0	0	0	0	0	0	0	0	0	0	0	0	0	0	0	0.137961	0	0.0423019	0	0	0	0	0	0	0	0	0	0	0	0	0	0	0	0	0.042915	0	0	0	0.0308759	0	0	0	0	0	0	0	0	0	0	0.0259529	0	0	0	0	0	0	0	0	0	0	0.043915
PCDHGA12	0	0	0	0	0	0	0	0	0	0.090274	0	0	0	0	0	0	0	0	0	0	0	0	0	0.260042	0	0	0	0	0	0.0929477	0	0	0	0.0274106	0	0	0	0	0	0	0	0	0	0	0	0	0	0	0	0.265723	0	0	0	0	0	0	0	0	0	0	0	0	0	0
PCDHGA2	0	0	0	0	0	0.0191609	0	0	0	0	0	0	0	0	0	0	0	0	0	0	0	0	0	0	0	0	0	0	0	0	0	0	0	0	0	0	0	0	0	0	0	0	0	0	0	0	0	0	0	0	0	0	0	0	0	0	0	0	0	0	0	0	0	0
PCDHGA3	0	0	0	0	0	0	0	0	0	0	0	0	0	0	0	0	0	0	0	0	0	0	0	0	0	0	0	0	0	0	0	0	0	0	0	0	0	0	0	0	0	0	0	0	0	0	0	0	0	0	0	0	0	0	0	0	0	0	0	0	0	0	0	0
PCDHGA4	0	0	0	0	0	0	0.209856	0	0	0	0	0	0	0	0	0	0	0	0.164018	0	0	0	0	0	0	0	0	0	0	0	0	0	0	0	0	0	0	0	0	0	0	0	0	0	0	0	0	0	0	0	0	0	0	0	0	0	0	0	0	0	0	0	0	0
PCDHGA5	0	0	0	0	0	0	0	0	0	0	0	0	0	0	0	0	0	0	0	0	0	0	0	0	0	0	0	0	0	0	0	0	0	0	0	0	0	0	0.0483061	0	0	0	0	0	0.368187	0	0	0	0	0	0	0	0	0	0	0	0	0	0	0	0	0	0	0
PCDHGA6	0	0.027318	0	0.106487	0	0	0	0	0	0	0	0	0	0	0	0	0	0	0	0	0	0	0	0	0	0	0	0	0	0	0.0255426	0	0	0	0	0	0	0	0.0353295	0.0674561	0	0	0	0	0	0	0	0	0	0	0.0257948	0	0	0	0	0	0	0	0	0	0	0	0	0
PCDHGA7	0.0489583	0	0	0	0	0	0.0942791	0	0	0	0	0	0	0	0	0	0	0	0	0	0	0	0	0	0	0	0	0	0	0	0.0372361	0	0	0	0	0	0	0.0458423	0	0	0	0	0	0	0	0	0	0.0509959	0	0	0	0	0	0	0	0	0	0	0	0	0	0	0	0
PCDHGA8	0.0307594	0	0	0	0	0	0	0	0	0	0	0	0	0	0	0.0191936	0	0	0	0	0	0	0	0	0	0	0	0	0	0	0	0	0	0	0	0	0	0	0	0	0	0	0.0444231	0	0	0	0	0	0	0	0	0	0	0	0	0	0	0	0	0	0	0	0	0.0294728
PCDHGA9	0	0.0442141	0	0	0	0	0	0	0	0	0	0	0	0	0	0	0	0	0	0	0.0501682	0	0	0	0	0	0	0	0	0	0	0	0	0	0	0	0	0	0	0	0	0	0	0	0	0	0	0.056617	0	0	0	0	0	0	0.0312775	0	0	0	0	0	0	0	0.0439412	0
PCDHGB1	0	0	0	0	0	0	0	0	0	0	0	0	0	0	0	0	0	0	0	0	0	0	0	0	0	0	0	0	0	0	0	0	0	0	0	0	0	0	0	0	0	0	0	0	0	0	0	0	0	0	0	0	0	0	0	0	0	0	0	0	0	0	0	0.0534673
PCDHGB2	0	0	0	0	0	0	0	0	0	0	0	0	0	0	0	0	0	0	0	0	0	0	0	0	0	0	0	0	0	0	0	0	0	0	0.124711	0	0	0	0	0	0	0	0	0	0	0	0	0	0	0	0	0	0	0	0	0	0	0	0	0	0	0	0	0
PCDHGB3	0	0	0	0	0	0	0	0	0	0	0	0	0	0	0	0	0	0	0	0	0	0	0	0	0	0	0.147995	0	0	0	0	0	0	0	0	0	0	0	0	0	0	0	0	0	0.111786	0	0	0	0	0	0	0	0	0	0	0	0	0	0	0	0	0	0	0
PCDHGB4	0	0	0	0	0	0	0	0	0	0	0	0	0	0	0	0	0	0	0	0	0	0	0	0	0	0	0	0	0	0	0	0	0	0	0	0	0	0	0	0	0	0	0	0.0352642	0	0	0	0.0401864	0	0	0	0	0	0	0	0	0	0	0	0	0	0	0	0
PCDHGB5	0	0	0	0	0	0	0	0	0	0	0	0	0	0.146278	0	0.0340001	0	0	0.164018	0.0430705	0	0	0	0	0	0	0	0	0	0	0.041442	0	0	0	0	0	0	0	0.0573209	0	0	0.0367073	0.0786926	0	0	0	0	0	0	0	0	0	0	0	0	0	0	0	0	0	0	0	0	0
PCDHGB6	0	0	0	0.0622849	0.0196227	0	0.0756542	0.0399549	0	0	0	0	0	0	0	0	0	0	0	0	0.108782	0	0.0852543	0	0	0.0370265	0	0	0	0	0	0	0	0	0	0	0	0	0	0	0.0954623	0	0.0567381	0	0	0	0.03184	0	0	0.0959121	0	0	0	0	0	0.0328558	0	0	0	0	0	0	0	0
PCDHGB7	0.0536647	0	0	0.17016	0	0	0	0.109155	0	0	0	0	0	0.144067	0	0	0	0	0	0	0.0495312	0	0	0	0	0	0	0	0	0.0458276	0	0	0	0	0	0.0674194	0	0.0502492	0	0.107791	0	0.0361525	0	0.0490515	0	0	0.0434929	0.167695	0	0.131014	0	0.0299135	0	0	0	0	0	0	0	0	0	0	0	0
PCDHGB8P	0	0	0	0	0	0	0	0	0	0	0	0	0	0	0	0	0	0	0	0	0	0	0	0	0	0	0	0	0	0	0.0704932	0	0	0	0	0	0	0	0	0	0	0	0	0	0	0	0	0	0	0	0	0	0	0	0	0	0	0	0	0	0	0	0	0
PCDHGB9P	0	0	0.492075	0	0	0	0	0	0	0	0	0	0	0	0	0	0	0	0	0	0	0	0	0	0	0	0	0	0	0	0	0	0	0	0	0	0	0	0	0	0	0	0	0	0	0	0	0	0	0	0	0	0	0	0	0	0	0	0	0	0	0	0	0
PCDHGC3	0.0529602	0.0861594	0	0	0	0	0	0	1.0983	0	0	0	0	0	0	0.0330467	0	0.041135	0	0	0	0	0.114927	0	0	0	0.281096	0	0	0	0	0.141674	0	0	0.119378	0.0665345	0.0646939	0.0991791	0	0	0	0.035678	0.152972	0.0484077	0.424646	0.0344425	0.042922	0.0551644	0.0553828	0.129294	0.0406775	0	0.0299894	0	0	0	0	0	0.113678	0	0	0	0	0
PCDHGC4	0	0	0	0	0	0	0	0	0	0	0	0	0	0	0	0	0	0	0	0	0	0	0	0	0	0	0	0	0	0	0	0	0	0	0	0	0.0327244	0	0	0	0	0	0	0	0	0	0	0	0	0	0	0	0	0	0	0	0	0	0	0	0	0	0	0
PCDHGC5	0.0529813	0	0	0	0	0	0	0	0	0	0	0	0	0	0	0	0	0	0	0	0	0	0	0	0	0	0	0	0	0	0	0	0	0	0	0	0	0	0	0	0	0	0	0	0	0	0	0	0	0	0	0	0	0	0	0	0	0	0.0379079	0	0	0	0	0
PCED1A	0.101713	0.0827367	0.86348	0.483766	0.15241	0.0491832	0.391737	0.206886	0.527333	0	0	0.435132	0	2.18444	0	0.190403	0	0.395009	0.30617	0.241198	0.0938785	0	0.441447	0.243007	0.241063	0.575169	0	0.714804	0.240555	0.173718	0.154719	0.544184	0.297703	0.25615	0.229271	0.511131	0.372743	0.571435	0.749004	0.204301	0.123576	0.0685213	1.61584	0.185939	1.01944	0.264594	0.577037	0.211892	0.212731	1.98653	0.156246	0.226785	0	0	0.175587	0.0850636	0	0.136738	0.14555	0.371907	0.0705938	0.157659	0.411131	0.389834
PCED1B	0.97792	1.41418	4.45846	0.689064	0.596993	1.92652	0.836971	1.21557	2.06558	1.56209	1.86242	1.472	2.23337	2.0419	4.53394	2.68946	6.05552	3.15079	1.41733	1.20245	2.50721	4.9818	2.04355	1.60087	2.48939	0.887527	0.672841	2.54537	4.76841	2.59811	0.798869	3.68183	2.26155	2.49924	1.06135	0.910052	2.30068	1.96702	5.10569	1.85513	2.81629	1.1468	3.24312	0.496587	4.4288	0.824428	1.409	1.01862	0.795397	0.795815	1.41878	0.908514	2.37911	0.777007	2.60522	2.54441	1.13283	1.29033	1.26982	1.72164	1.80994	1.60003	1.99105	1.66581
PCED1B-AS1	0.391163	0.397732	0	0.620149	0.488442	0.14186	0.188316	0.596726	0.506999	2.75765	0.14367	1.25506	0.376876	2.36274	3.33858	0.549184	1.36247	1.74697	0.294364	0.309197	0.722068	3.36267	0.212212	1.285	0.695303	0.276495	0.778563	4.58161	0.925116	1.41966	0.446259	4.4472	0.286224	0.689563	0.661291	1.22855	0.238913	0.2747	1.54312	1.57138	0.950486	0.197637	1.97723	0.893844	1.96026	1.97153	0.634041	0.407443	0.511319	0.954964	0.450665	0.0545101	0.166126	0	0.731536	0.490701	0.269877	0.197199	0.55975	2.1454	0.203615	0.378949	0.395277	1.49921
PCED1CP	0	0	0	0	0	0	0	0	0	0	0	0	0	0	0	0	0	0.263473	0	0	0	0	0	0	0	0	0	0	0	0	0	0	0	0	0	0	0	0	0	0	0	0	0	0	0	0	0	0	0	0	0	0	0	0	0	0	0	0	0	0	0	0	0	0
PCF11	1.021	1.84857	2.37663	3.28961	0.87188	1.25815	1.52218	1.97626	1.87831	3.16873	1.03227	2.07827	3.55405	5.12824	10.8694	2.28121	5.96539	3.42792	2.77595	1.58808	2.73589	2.26507	2.00122	2.83277	3.35652	1.70725	3.23401	7.86966	2.98593	3.31884	1.10219	3.52424	2.34571	1.41004	2.52417	1.36545	2.21279	2.71386	4.7121	3.01003	1.76066	1.53096	7.42029	1.3848	5.74382	1.8635	1.62826	1.88685	2.68649	2.49262	1.87198	0.789429	1.17496	0.749384	2.00893	2.69935	0.787743	1.04051	0.777653	2.6494	1.73728	2.14416	2.74244	2.33529
PCF11-AS1	0	0	0	0	0	0	0	0	0	0	0	0	0	0	0	0	0	0	0	0	0	0	0	0	0	0	0	0	0	0	0	0	0	0	0	0	0	0	0	0	0	0	0	0	0	0	0	0	0	0	0	0	0	0	0	0	0	0	0	0	0	0	0	0
PCGEM1	0	0	0	0	0	0	0	0	0	0	0	0	0	0	0	0	0	0	0	0	0	0	0	0	0	0	0	0	0	0	0	0	0	0	0	0	0	0	0.479123	0	0	0	0	0	0	0	0	0	0	0	0	0	0	0	0	0	0	0	0	0	0	0	0	0
PCGF1	0.82492	0.939426	0.700307	2.35409	0.247217	0.159556	0	1.17454	1.71073	2.1894	0.161592	0.176452	2.54333	0.885823	0	0.720639	2.29865	1.02516	0.993252	0.260825	1.06593	0	1.79013	0.985429	1.56407	1.08845	0.875682	6.57024	1.04052	1.69068	0.87837	0	0.643855	0.332392	3.71891	1.24363	0.302305	0.772417	0.694244	0.994162	1.00224	0.555727	1.42963	1.50802	1.98431	1.07297	0.267425	0.343701	1.55278	1.20835	0.506881	0.275894	0.373697	0.214508	0.189874	1.10382	0.607083	0.110899	0.354136	0.603255	0.458029	0.767195	0.266751	0.474249
PCGF2	0	0.0669773	0.699008	0.717971	0.0411264	0.0199075	0.713522	0.167479	0.640333	0.136583	0.625007	0	0.158663	0.552612	0	1.54136	0	0.159884	0.247852	0	0.189992	1.41567	0.714723	0.934421	0.195146	0.116403	0.218514	1.1573	0.129823	0.0703144	0.0939365	0.330398	0.0803326	0.933117	0.278401	0	0.955525	0.0385492	0.303168	0.992318	0.200075	0.221879	0.594575	0.338674	0.66021	0.455165	0.200196	0.72901	0.129158	0.301527	0.284592	0.0688455	0.0466254	0.133819	0.0236903	0.0344305	0.151489	0.553465	0.0294565	0.451602	0.0285737	0.989121	0.066564	0
PCGF3	0.0809456	0.307272	1.25983	0.384993	0.188676	0.391412	0.415673	0.466495	0.559553	0.223787	0.224631	0.346289	1.14384	0.869218	0.921163	0.656621	0.375926	0.502973	0.812194	0.170624	0.498072	0	0.526972	0.322319	0.863298	0.279726	0.214817	0.568859	1.27626	0.645162	0.492517	0.649614	0.684435	0.448471	0.24328	0.440669	0.675677	0.151588	0.766383	0.379371	0.917885	0.254478	1.09109	0.295949	1.13582	0.315856	0.328015	0.421573	0.310377	0.197616	0.269414	0.135361	0.427807	0.140324	0.652103	0.564131	0.248209	0.308323	0.115832	0.493289	0.355809	0.14638	0.392626	0.749745
PCGF3-AS1	0.0412779	0.0335769	0.175212	0	0	0.0598798	0	0.0839604	0	0	0	0.0441472	0	0	0	0.0772711	0	0.0641223	0	0.0326284	0	0	0.0895758	0.0493096	0	0	0.21909	0.193392	0.130165	0.0704997	0.0627893	0	0.0402721	0.0831623	0.0930448	0.0518579	0.126058	0.154603	0.0434239	0	0.200603	0	0.298071	0.0377296	0.248231	0.0805349	0.033454	0.128988	0	0.100774	0.0317046	0.046018	0.140245	0.0268343	0.0712581	0.0345212	0.0379721	0.0277462	0	0.0754653	0.0859469	0.0639824	0.0667395	0
PCGF3-AS2	0	0	0	0	0	0	0	0	0	0	0	0	0	0	0	0	0	0	0	0	0	0	0	0	0	0	0	0	0	0	0	0	0	0	0	0	0	0	0	0	0	0	0	0	0	0	0	0	0	0	0	0	0	0	0	0	0	0	0	0	0	0	0	0
PCGF5	19.9093	25.3873	61.5435	20.9161	18.7836	39.2432	23.7633	23.2297	20.0361	10.4338	44.6256	34.263	48.071	31.5537	41.8561	53.1023	41.9609	53.6784	34.899	23.5746	21.0818	24.745	37.7678	19.0393	35.8789	23.4613	8.98286	17.9188	66.4168	52.9856	22.7845	26.8793	59.2348	49.2127	29.0173	5.5248	72.7332	20.6886	63.4219	25.2949	30.5356	19.8224	38.8767	8.08795	42.3668	12.2893	9.54747	14.4916	15.413	25.7668	27.5541	18.2289	45.2767	18.6085	47.0222	51.3332	19.8595	30.4558	26.7547	15.3489	38.5685	32.0996	47.4016	26.2271
PCGF6	0.458913	0.373295	1.94795	2.54646	0.343825	0.665721	1.54653	0.46672	1.18962	1.14186	0.393293	1.10433	1.7686	3.38796	0	1.28861	0	1.15844	1.03605	0.544125	1.2707	0	0.248968	1.09641	0.951685	0.432512	1.52235	2.68757	0.904456	0.489868	0.436293	1.84146	2.12672	1.21349	0.775827	0.144134	0.840881	1.61139	1.20693	1.38266	1.2545	0.463737	2.48538	0.629195	3.2197	0.671517	0.83684	0.836522	0.359928	1.40046	0.79308	0.255805	1.16939	0.372916	0.924257	1.82302	0.527699	0.539825	0.410437	1.25849	1.03515	1.067	1.48397	0.329788
PCGF7P	0	0	0	0	0	0	0	0	0	0	0	0	0	0	0	0	0	0	0	0	0	0	0	0	0	0	0	0	0	0	0	0	0	0	0	0	0	0	0	0	0	0	0	0	0	0	0	0	0	0	0	0	0.14347	0	0	0	0	0	0	0	0	0	0	0
PCHILR	0	0	0	0	0	0	0	0	0	0	0	0	0	0	0	0	0	0	0	0	0	0	0	1.24014	0	0	0	0	0	0	0	0	0	0	0	0	0	0	0	0	0.630647	0	0	0	0	0	0	0	0	0	0	0	0	0	0	0	0	0	0	0	0	0	0	0
PCID2	0.596158	0.484936	2.95226	2.5204	0.24814	0.192181	0.382675	0.707351	2.57567	1.64817	0.291951	1.80653	2.68046	1.86717	2.26143	0.557996	6.92167	1.62066	0	0.471237	0.82536	0	0.646851	0.712156	1.17743	0.655506	0.52737	4.42236	0.31332	1.35759	0.377849	0.265798	0.581632	0.550493	1.79174	0.37448	0.667554	0.558216	1.88145	1.29723	1.44861	0.267744	2.15245	0.363274	2.7884	1.16313	1.2079	1.24194	0.311714	0.970287	0.534211	0.110769	0.281318	0.0645925	0.571748	0.415479	0.457011	0.467513	0.639823	1.08991	0.413764	0.231017	0.642591	1.33285
PCIF1	1.1239	2.08964	8.51896	4.3273	1.00243	1.82448	4.3286	2.44933	1.66483	3.32914	1.80845	2.9192	4.95017	3.44822	14.6172	3.55661	6.71091	4.24004	5.79961	1.52296	3.92705	2.76049	3.6584	0.86309	3.99553	2.04283	2.13047	4.70143	5.94901	4.11329	1.77066	3.86556	3.21122	2.38561	3.61912	0.907693	2.64775	2.9316	4.2226	2.41872	2.63343	1.35204	7.42012	0.733776	7.24151	1.87952	2.79768	3.42841	1.93087	2.15587	1.17154	0.984468	1.77289	1.20033	4.61949	2.95407	1.92008	1.13319	1.49341	2.49504	2.34013	2.42648	2.27145	2.61531
PCK1	0	0	0	0	0	0	0	0	0	0	0	0.0566754	0	0.142261	0	0	0	0	0	0	0	0	0	0.0633028	0	0	0	0	0	0	0.0403039	0	0	0	0	0	0	0	0.0557467	0	0	0	0	0	0	0	0	0	0	0	0	0	0	0	0.0304932	0	0	0	0	0	0	0	0.128518	0.0507753
PCK2	0.773857	0.251793	0.328479	0.981498	0.231914	0.224519	0.149022	0.550915	1.60483	0.898568	0.151589	1.07594	1.78942	3.32396	0	0.482879	0	0.721278	0.465884	0.12234	0.928526	5.32203	1.51139	0.831987	0.641924	0.583471	0.410738	2.71921	1.8302	1.78428	0.176571	1.86313	0.3775	0.506702	1.22105	0.291661	0.472654	0.579683	1.79099	1.2435	0.470099	0.208531	2.34699	0.2122	2.6371	0.855567	0.250871	0.564245	0.485553	0.944627	0.297191	0.301952	0.0438206	0.301844	1.06873	1.10022	0.284752	0.208068	0.332214	1.55626	0.322257	0.659729	0.563038	0.593191
PCLAF	0	0	0	0	0.0570094	0	0.439592	0.11608	0	0.189332	0.0558957	0.122072	0	0	0	0.071221	0	0	0	0	0.105347	0	0	0.40904	0	0	0	0	0	0	0	0	0	0	0	0	0	0	0	0	0	0.0768919	0.329679	0	0	0	0	0.118888	0	0	0	0	0	0.0741997	0	0	0	0	0.16333	0	0	0	0	0.109364
PCLO	0.0119153	0.00969235	0	0.0755623	0.00595144	0	0.0229454	0.0121181	0	0	0	0	0.0459206	0.0319876	0.271194	0.00743506	0	0.0370193	0.0358669	0	0	0	0.0258571	0.0284676	0.112959	0	0	0.0279124	0	0	0	0	0	0	0	0	0	0.011157	0.0250696	0	0.0289531	0	0.0172083	0.0435643	0	0.0077491	0	0.0124113	0	0	0.0183038	0	0.0134944	0.00774601	0	0.00996494	0	0	0.0255761	0.0217839	0	0	0.00963254	0.0228339
PCM1	1.77134	2.44569	4.353	5.61657	1.67636	2.78373	2.51343	2.79703	5.92099	5.29666	1.70068	4.4869	4.2217	9.07261	5.56995	3.97036	6.16983	6.60759	4.91105	1.67652	5.63613	13.6246	5.20953	4.81669	6.13151	3.58051	4.02047	10.3737	5.27337	6.18997	2.90717	5.48671	4.91167	3.79175	4.67577	2.3132	4.75465	3.90645	7.77246	6.64771	5.57845	2.70065	10.4684	3.02511	9.11046	3.8349	3.55121	3.76296	4.14346	5.74698	2.39882	1.64995	2.99594	1.3788	4.46609	5.10691	1.84388	2.00532	2.08452	3.96279	2.62056	2.74565	4.44668	4.44412
PCMT1	7.18434	9.23728	23.6093	10.2878	4.34083	13.1115	7.58688	5.53885	4.80612	3.45987	11.9169	17.1025	19.6494	15.5539	11.8681	18.2211	4.84336	21.9607	16.3938	5.5873	11.5507	0	15.8419	4.70639	13.1823	10.921	2.15262	12.2151	22.4723	19.9887	8.02	12.0893	20.0104	14.5909	8.61952	1.8925	21.9402	7.3781	22.6735	9.19362	11.2627	5.30829	15.7309	3.07155	18.5824	8.36494	4.60173	5.43146	4.96825	9.90132	6.23014	5.81322	9.90808	6.10171	19.3369	20.8354	4.26385	8.80154	7.296	5.93174	9.32919	11.8545	15.6439	6.55075
PCMTD1	11.8721	18.1886	41.4277	20.2077	10.932	36.0821	12.9038	14.2592	10.9508	12.2026	28.4636	28.5884	49.2625	30.6005	38.1277	44.3575	32.9802	52.9512	26.1996	18.4808	26.4866	22.5407	26.0793	15.6177	24.9438	14.7586	14.5935	23.0337	47.6291	44.5961	18.5299	42.5727	44.91	33.1081	23.4773	8.14377	34.8102	16.4019	55.7803	19.6037	30.2196	14.1068	37.4473	11.1844	42.1213	14.2104	9.68083	13.5421	13.6719	20.0931	20.4471	15.8134	40.0063	12.7369	32.8586	59.9685	15.7789	22.9858	20.6628	19.0416	25.3766	21.8455	34.1803	19.0871
PCMTD1-DT	0	0	0	0.412373	0	0.0314436	0	0	1.68566	0	0	0.0695467	0	0.174569	0	0.040576	0	0	0.587219	0.102801	0.060018	0	0	0	0.154116	0	0	0.913972	0.153791	0	0.0494571	0	0.0634422	0	0	0	0.0397168	0	0.136814	0.130613	0.0790041	0.175227	0.187825	0.0594368	0.391047	0.169159	0.158104	0.067733	0.0680011	0	0	0	0.0368221	0	0.224511	0.108765	0	0.0874191	0.0465262	0	0.27079	0.0503969	0	0.249227
PCMTD1P1	0	0	0	0	0	0	0	0	0	0	0	0	0	0	0	0	0	0	0	0	0	0	0	0.896046	0	0	0	0	0	0	0	0	0	0	0	0	0	0	0	0	0	0	0	0	0	0	0	0	0	0	0	0	0	0	0	0	0	0	0	0	0	0	0	0
PCMTD1P2	0	0	0	0	0	0.362709	0	0	0	0	0.734675	0	0	0	0	0	0	0	0	0	0	0	0	0	0	0	0	0	0.591336	0	0	0	0	0	0	0	0	0	0	0.753323	0	0	0	0	0	0	0	0	0	0	0	0	0	0	0	0	0	1.0084	0	0	0.520604	0	0	0
PCMTD1P3	0	0.458908	0	0	0	0	0	0	0	0	0	0.603377	0	0	0	0	0	0	0	0.445944	0.520707	0	0	0.673933	0	0	0	0	0	0	0	0	1.10083	0	0	0	0	0	0.59349	0	0	0	0	0	0	0.3669	0	0	0	0	0	0	0	0	0	0.471815	0	0	0	0	0	0	0.456077	0
PCMTD1P7	0	0	0	0	0.372557	0	0	0	0	0	0	0	0	0	0	0	0	0	0	0.589596	0	0	0	0	0	0	0	0	0	0	0	0	0	0	0	0	0	0	0	0	0	0	0	0	0	0	0	0	0	0	0	0	0	0	0	0	0	0.501374	0	0	0	0	0	0
PCMTD2	0.515921	0.587535	1.31396	1.854	0.498202	0.232842	1.25845	1.08438	1.60489	1.59751	0.21897	0.99321	0.927878	1.66203	2.34848	0.665322	3.83365	0.801446	1.03533	0.299063	1.49204	2.36542	0.895666	1.15044	1.38579	0.388993	1.36917	3.1423	0.949024	0.704924	0.54935	1.10411	0.637576	0.450416	1.93823	0.604946	0.651234	0.676319	1.2664	2.07256	0.710394	0.602442	3.97387	1.00602	2.551	0.827634	0.892015	0.537394	1.04307	1.76336	0.739698	0.249238	0.175288	0.268315	0.672923	0.258883	0.601163	0.161836	0.492185	1.0061	0.42969	0.399849	0.63952	0.856859
PCNA	1.05181	1.14078	0	6.67018	1.22583	1.52581	1.01274	1.78285	7.27088	5.81581	0.600944	3.18729	2.02679	4.23551	3.98989	0.984482	7.32722	4.76559	2.11074	0.554274	4.69219	0	2.66292	3.97882	6.8553	3.30435	3.25657	10.677	4.00777	3.74254	4.39986	5.62742	2.73649	1.6776	7.90298	3.74398	2.5697	3.93948	2.58182	5.45775	1.2779	0.70858	9.11425	1.76256	15.8131	3.64823	3.83602	4.74756	3.84974	2.56784	1.34646	0.488581	0.297801	0.68377	0.907872	1.75929	1.93515	0.471338	1.12885	8.33278	1.9467	1.63035	1.98404	3.3594
PCNAP1	0	0	0	0	0	0	0	0	0	0	0	0	0	0	0	0	0	0	0	0	0	0	0	0	0	0	0	0	0	0	0	0	0	0	0	0	0	0	0	0	0	0	0	0	0	0	0	0	0	0	0	0	0	0	0	0	0	0	0	0	0	0	0	0
PCNAP3	0	0	0	0	0	0	0	0	0	0	0	0	0	0	0	0	0	0	0	0	0	0	0	0	0	0	0	0	0	0	0	0	0	0	0	0	0	0	0	0	0	0	0	0	0	0	0	0	0	0	0	0	0	0	0	0	0	0	0	0	0	0	0	0
PCNAP4	0	0	0	0	0	0	0	0	0	0	0	0	0	0	0	0	0	0	0	0	0	0	0	0	0	0	0	0	0	0	0	0	0	0	0	0	0	0	0	0	0	0	0	0	0	0	0	0	0	0	0	0	0	0.237134	0	0	0	0	0	0	0	0	0	0
PCNP	31.3543	35.2999	46.7742	48.8085	21.7889	57.0198	37.6275	25.8799	38.8724	20.7287	66.5932	65.3665	74.4281	49.7108	32.32	99.6669	64.8936	108.355	38.2995	33.1353	48.7563	27.3447	50.7841	23.7487	44.9634	32.7625	20.8023	49.7645	88.9312	106.616	25.5751	51.3588	65.2814	42.1128	34.8257	11.8457	77.0876	32.5499	87.48	31.0328	52.5861	27.0155	84.6581	18.483	62.8512	19.2829	14.0867	20.2345	24.1162	23.5742	34.2041	24.1897	45.1588	30.1314	79.2945	71.0653	27.7981	51.162	33.0005	28.2459	46.2825	50.0091	66.3988	32.9818
PCNPP1	0.521104	0	0	0	0	0	0	0	0	0	0	0	0	0	0	0	0	0.404749	0	0	0	0	0	0	0	0	0	0	0	0.445003	0	0	0	0	0	0	0	0	0	0.523346	0	0	0	0	1.04458	0	0	0	0	0	0	0.290472	0	0	0	0	0	0	0	0.952694	0	1.61546	0.421268	0
PCNPP2	0	0	0	0	0	0	0	0	0	0	0	0	0	0	0	0	0	0	0	0	0.540162	0	0	0	0	0	0	0	0.461372	0	0	0	0	0	0	0	0	0	0	0	0	0	0	0	0	0	0	0	0	0	0	0	0	0	0	0	0	0	0	0	0	0	0	0
PCNPP3	0	0	0	0	0	0	0	0	0	0	0	0	0	0	0	0	0	0	0	0	0	0	0	0	0	0	0	0	0	0	0	0	0	0	0	0	0	0	0	0	0	0	0	0	0	0	0	0	0	0	0	0	0	0	0	0	0	0	0	0	0	0	0	0
PCNPP4	0	0	0	0	0	0	0	0	0	0	0	0	0	0	0	0	0	0	0	0	0	0	0	0	0	0	0	0	0	0	0	0	0	0	0	0	0	0	0	0	0	0	0	0	1.03246	0	0	0	0	0	0	0	0	0	0	0	0	0	0	0	0	0	0	0
PCNPP5	0	0.900643	2.34989	0.877686	0.276513	0.803087	0	0.563023	0	0.918317	0	0.592087	2.13354	0	0	1.03633	0	2.57996	1.66643	0.8752	1.02193	0	1.20136	0	0.656032	0	0	1.29685	2.18216	0.945516	0	1.48095	0.540116	0.557672	0	0.695499	1.35252	1.03674	1.74716	0.555987	0	0.37295	0	0	0	0	0.448673	0	0	0	0	0.308588	0.313486	1.07967	2.22994	2.77792	0	1.11637	1.58441	0	0	0.85811	2.23771	0.530449
PCNT	1.66397	2.30896	7.47852	5.70286	1.39334	3.69175	2.45036	2.98637	2.91792	2.63841	2.15704	2.82648	4.33805	5.32104	6.40483	5.5885	3.40931	6.57618	3.16733	2.39848	4.24605	6.73152	2.01787	3.36161	4.52362	2.35237	4.22109	6.70676	3.6267	5.18235	1.74945	5.89141	5.44325	3.73446	4.41266	1.56785	4.81255	3.32235	6.28111	3.78461	5.97573	2.35734	5.7251	2.4156	6.37671	3.24647	1.44774	2.57435	3.17309	5.25713	2.6125	1.77321	2.20319	1.39988	3.56247	5.81197	1.82334	2.73042	2.06598	3.31053	4.48365	3.39471	4.03554	3.14185
PCNX1	0.310475	0.303061	0.351433	0.656303	0.155075	0.250217	0.239153	0.484161	0.643867	0.686686	0.192592	0.243508	0.478616	1.22246	1.17774	0.516622	0.28838	0.707374	0.62305	0.278139	0.821475	4.98219	0.179667	0.717046	0.711309	0.370644	0.549301	2.86074	0.571111	0.972158	0.31485	0.609072	0.383686	0.250204	0.466562	0.312042	0.379262	0.310096	1.08872	0.914645	0.678981	0.223103	1.70389	0.529734	0.829817	0.874971	0.503253	0.517435	0.303032	0.55585	0.286162	0.126913	0.363341	0.174924	0.440688	0.727031	0.171366	0.13913	0.296191	0.870347	0.359142	0.336874	0.518718	0.495814
PCNX2	0.100437	0.122549	0	0.278658	0.100332	0	0	0.204292	0.26036	0.37486	0.0368896	0.241692	0.193538	0.404446	0	0.109676	0.349836	0.234033	0.604661	0.158782	0.162227	0	0	0.209965	0.11902	0.0946592	0.33318	0.47056	0.0989741	0.128654	0.21007	0.47019	0.0244975	0.0379406	0.169797	0.0630901	0.107353	0.352668	0.132073	0.226956	0.335572	0.0845775	0.253842	0.160656	0.503328	0.342925	0.18315	0.18308	0.105031	0.367803	0.0385717	0.0139963	0.0142184	0	0.0144487	0.167994	0.069295	0.0337559	0	0.275432	0.0348542	0.0583806	0.142091	0.0721771
PCNX3	0.111494	0.181386	0	0.176762	0.0371257	0.0718836	0.35784	0.188984	0.578042	0.184945	0.072801	0.0794958	0.143229	0.598626	0.422934	0.0927613	1.55339	0.115465	0.783096	0.264392	0.445926	1.27796	0.161299	0.310771	0.308285	0.385292	0.197258	0.870602	0.380881	0.285634	0.254395	0.894771	0.108777	0.131031	0.418864	0.140071	0.0680978	0.208795	0.273676	0.410569	0.270918	0.175258	0.322041	0.237789	1.04297	0.145019	0.271082	0.154845	0.310916	0.272195	0.0856357	0.124297	0.126269	0	0.171086	0.124325	0.0683762	0.174869	0.159546	0.27178	0.206353	0.115213	0.180266	0.10683
PCNX4	0.0498823	0.0912959	0.158801	0.355875	0.0373726	0.198995	0.168102	0.152193	0	0.165489	0.0732851	0.0933619	0.144181	0.167391	0.567662	0.178975	0.347493	0.135605	0.225229	0.0492871	0.207181	0	0.162372	0.178764	0.221668	0.0940253	0.0661898	0.467409	0.0983113	0.212988	0.066393	0.300241	0.133834	0.200995	0.309209	0.0156669	0.167568	0.163476	0.380447	0.200388	0.106058	0.0672088	0.252142	0.07979	0.374968	0.121653	0.131389	0.181854	0.117369	0.091335	0.0862052	0.0556103	0.134171	0.0729626	0.172223	0.239874	0.114718	0.192796	0.0446132	0.113995	0.0952072	0.212629	0.161302	0.0716938
PCNX4-DT	0	0	0	0	0	0.042707	0	0	0	0	0	0.094459	0	0	0	0.0551107	0	0	0	0	0	0	0	0	0	0	0	0.413788	0	0.0754218	0.0671731	0	0	0	0	0	0	0	0	0	0	0	0	0.0807276	0	0.0574384	0	0	0	0	0.0678364	0	0.0500121	0	0	0	0	0.0593667	0	0	0.0612983	0.0684495	0.071399	0
PCOLCE	0.309633	0	0	0	0	0	0	0	0	0.256808	0	0	0	0.415616	0	0	0	0	0	0.122375	0	0	0	0	0	0	0	0	0.122049	1.05766	0	0	0	0.0779767	0	0	0.189117	0	0.162865	0	0	0	0	0	0.931011	0.100684	0	0.32252	0.161898	0	0.118911	0.0862971	0	0	0	0.129475	0	0.104064	0	0	0	0	0	0.148341
PCOLCE-AS1	0	0	0	0	0	0	0	0	0	0	0	0	0	0	0	0	0	0	0.251507	0	0	0	0	0	0	0	0	0	0	0	0	0	0	0	0	0	0	0	0	0	0	0	0	0	0.167486	0	0	0.0870307	0	0	0	0	0	0	0	0	0	0	0	0	0	0	0	0
PCOLCE2	0	0	0	0.196998	0	0	0.239283	0.505486	0	0	0	0	0	0	0	0	0	0.0965126	0	0	0	0	0	0	0	0	0	0.291081	0	0.106111	0.189013	0	0	0	0	0	0	0	0	0	0	0	0.179454	0	0	0	0.100705	0	0	0	0.0954394	0	0	0	0	0	0	0	0	0	0	0	0.100452	0
PCOTH	0	0	0	0	0	0	0.392938	0	0	0	0	0	0	0	0	0	0	0	0	0	0	0	0	0	0.483604	0	0	0	0	0	0.155193	0	0	0	0	0	0	0	0	0	0	0	0	0	0	0	0	0	0	0	0	0	0	0	0	0	0.187707	0	0	0	0	0	0	0
PCP2	0.345823	1.40652	5.87167	3.28961	0.172731	2.50834	0.665953	0.703414	0	0	2.70971	1.47945	14.6605	1.85678	7.87096	3.66844	0	7.25236	2.08196	3.00694	0.319187	0	3.00184	1.65245	1.63923	0	0	1.62022	8.45149	1.4766	1.84115	3.70045	2.69918	2.09018	0	0.434461	4.64687	1.29525	3.63802	1.04193	1.68063	1.16486	1.99777	2.52877	4.85254	1.34943	0.840825	2.1613	1.80821	0	1.85933	0.385535	1.56661	0.674446	3.18397	2.89216	1.27251	0.697366	1.73205	2.52897	0.720057	0.53604	2.51612	0.331359
PCP4	0	0	0	0	0	0	0	0	0	0	0	0	0	0	0	0	0	0	0	0	0	0	0	0	0	0	0	0	0	0	0	0	0	0	0	0	0	0	0	0	0	0	0	0	0	0	0	0	0	0	0	0	0	0	0	0	0	0	0	0	0	0	0	0
PCP4L1	0	0	0	0	0	0	0	0	0	0	0	0	0	0	0	0	0	0	0	0	0	0	0	0	0.325815	0	0	0	0	0	0	0	0	0	0	0	0	0.128723	0	0	0	0	0	0	0	0	0.111415	0.859164	0	0	0	0	0	0	0	0	0	0	0	0	0	0	0	0
PCSEAT	0	0	0	0	0	0	0	0.112231	0	0	0	0	0	0	0	0	0	0	0	0	0	0	0	0	0	0	0	0	0	0	0	0	0	0	0	0	0	0	0.116091	0	0	0	0	0	0.22121	0	0	0	0.115402	0	0	0	0	0	0	0	0	0	0	0	0	0	0	0
PCSK1	0	0.0823749	0	0	0.0252905	0.024484	0	0	0	0.0839913	0.0247965	0	0	0	0	0.0631902	0	0	0	0	0	0	0	0	0	0	0	0.118613	0	0	0.0385106	0	0	0.0255029	0	0	0.0309261	0	0	0	0.0615177	0.102332	0.0731262	0	0	0.0658593	0	0	0	0	0	0.0282242	0	0	0	0.0846916	0	0.0680702	0	0	0	0.0392423	0	0.0970322
PCSK1N	0.252402	0.205313	2.14274	1.60063	0.126069	0.122049	0.486051	0	0	1.25605	0.123606	0.269947	0	0	0	1.25997	0	0.784177	1.51953	0.199512	0	0	0.547729	0	0	0	0	1.18253	0.19898	0.215542	0	0	0	0	0.56894	0.63419	1.38745	0	0.531047	0	0.306656	0	0.364522	0	0.505952	0.328297	0	0	0	0.616201	0.193864	0	0.142926	0.164083	0.580961	0	0	0	0	0	0.17518	0.586849	0	0.483689
PCSK2	0.0529918	0	0	0	0	0	0	0	0	0	0	0	0	0	0	0	0	0	0	0.0418877	0	0	0	0	0	0	0	0	0	0	0	0	0	0	0	0	0	0	0	0	0	0	0	0	0	0	0	0	0	0	0	0	0	0	0	0	0	0	0	0	0	0	0	0
PCSK4	0	0	0	0	0.0509785	0	0	0	0	0	0	0	0	0	0	0	0	0	0	0	0.188405	0	0	0	0.241895	0	0	0.23909	0	0	0	0	0	0.0514067	0	0	0	0	0	0	0	0	0.147402	0	0	0	0	0	0	0	0	0	0	0	0	0	0	0	0	0	0	0.0791013	0	0
PCSK5	0.0825175	0.0167807	0	0.163529	0.0309117	0	0.119178	0.0419607	0	0.13688	0.0101026	0.154443	0.0795036	0.0553811	0	0.0514901	0	0.112162	0.24839	0.0163066	0.228485	0	0.0895342	0.0985734	0.122231	0.0972131	0.109494	0.531581	0.0325262	0.264251	0.12552	0.275929	0.0402534	0.0311714	0.139502	0.0259169	0.0126	0.0579492	0.0434037	0.0828725	0.0501273	0.027795	0.119173	0.0565681	0.124058	0.187827	0.0668769	0.0429759	0.107865	0.0503635	0.0316899	0.0459966	0.0350449	0.0134109	0.0474833	0.086263	0.0569316	0.0554666	0.0147602	0.301721	0.0143178	0	0.0667084	0.079066
PCSK6	6.37853	9.19201	38.4397	6.55441	3.50059	7.84412	14.0271	3.84418	6.12402	2.61251	8.94689	12.4647	53.8685	11.3101	18.8191	13.5374	15.3601	9.63335	24.2967	5.88227	4.76066	8.12351	12.5602	4.60941	11.9912	9.20293	0.940423	6.54869	25.7943	29.3871	8.77427	6.53037	16.0187	11.7204	12.1591	1.63236	22.7499	6.89426	15.0357	3.47979	8.89769	4.53578	8.24527	1.94341	14.6014	4.35311	2.3933	9.67892	2.59401	3.94112	8.498	6.27699	16.5435	7.6277	24.8999	10.175	3.87557	7.91338	4.78918	4.17506	11.1222	14.7999	16.0743	9.24306
PCSK6-AS1	0	0	0	0	0	0	0	0	0	0	0	0	0	0	0	0	0	0	0	0	0	0	0	0.390302	0	0	0	0	0	0	0	0	0	0	0	0	0.199559	0	0.343714	0	0	0	0	0	0	0	0	0	0	0	0	0	0	0.212402	0	0	0	0	0	0	0	0	0	0
PCSK7	0.495873	0.513368	2.48753	0.357344	0.225161	0.34877	0.868096	0.50431	1.16858	0.523442	0.397374	0.626768	1.91105	0.847133	2.05202	0.731357	4.39649	0.910359	1.62835	0.249433	0.540894	1.55012	0.19565	0.376955	0.587619	0.764749	0.239267	1.68962	1.52814	1.65533	0.685719	0.241184	1.18749	0.499516	0.914523	0.226535	1.34914	0.590944	0.948459	0.633827	0.821538	0.425164	1.23698	0.28843	1.53619	0.32249	0.365349	0.469556	0.518556	0.440218	0.553991	0.175896	0.663696	0.205139	1.58235	0.452405	0.373222	0.242411	0.354795	0.247246	0.782184	0.524061	0.838186	0.475132
PCSK9	0	0	0	0	0	0	0	0	0	0	0	0	0	0	0	0	0	0	0	0	0	0	0	0	0	0	0	0	0	0	0	0	0	0	0	0	0	0	0	0	0.081615	0	0	0	0	0	0	0	0	0	0	0	0	0	0	0	0	0	0.0480638	0	0	0	0	0
PCTP	0.943661	2.09347	5.09798	5.5763	1.15692	1.12003	2.31282	2.44291	1.3343	1.99225	2.64675	3.67002	5.28986	6.90908	4.88132	2.03416	4.78095	3.26498	5.93935	2.71244	6.01766	2.94992	3.53712	1.63967	2.23651	3.63835	0.910664	7.63656	4.73411	4.32229	2.60988	4.36031	4.35225	2.03081	4.83434	1.40108	3.92978	3.85572	9.7467	3.18779	6.77478	1.50261	6.19476	1.72508	6.53467	2.17587	2.43344	1.6978	2.42221	3.9793	0.922478	1.43458	2.04028	0.892308	3.75173	2.72631	0.947002	1.44161	1.22761	3.76412	3.63199	3.59029	4.02241	4.10996
PCYOX1	0.145909	0.276938	0.206447	0.462648	0	0.0705543	0	0.0989276	0.504313	0.0806777	0.0952729	0.208069	0.37488	0.261136	0	0.0910459	0	0.151106	0.292805	0.0384449	0.314231	3.34486	0.211088	0.174299	0.172905	0.27503	0.903512	0.227867	0.0766846	0.290735	0.147965	0.260215	0.0474513	0.318458	0.109631	0.122205	0.267354	0.318786	0.153494	0.488456	0.118181	0.0655302	0	0.133366	0.194988	0.316305	0.197088	0.101321	0.203444	0.118738	0.0747129	0.081332	0.165246	0.0316179	0.111948	0.122026	0.0447412	0.163462	0.0347991	0.978099	0.0675121	0.0753883	0.0786368	0.186408
PCYOX1L	0.180654	1.54298	0.383411	0.716022	0.85721	0.786197	0.695772	2.021	1.40491	0.299668	0.79623	2.31854	6.96223	1.21245	2.05585	3.55088	3.77545	3.22728	4.07846	0.428397	1.83413	0	2.94023	0.539512	1.07039	2.55392	0	0.846385	1.5666	8.79349	0.480899	0.241634	3.61317	2.54773	0	0	5.29629	1.35325	3.23078	1.90503	2.19486	0.973616	0.652257	0.330249	3.44023	0.881158	0.366031	1.78764	0.661212	0	1.52632	0.704896	1.53446	1.35057	6.1333	1.96408	0.498557	2.30721	1.09869	0.82569	2.69573	1.19009	1.89857	1.64443
PCYT1A	1.29459	0.98044	1.89488	2.47709	0.824997	0.604413	1.89124	1.67982	2.77732	2.81391	0.480956	1.76653	2.23655	4.55401	1.52405	1.44849	5.59767	3.15528	3.09065	0.635162	2.06013	1.53505	1.84061	1.65314	2.64503	1.5567	1.77706	6.16989	2.78022	2.47792	1.05253	3.10491	1.21949	1.57391	2.21376	1.00949	1.63595	1.7556	2.62986	2.64516	1.68134	1.20294	3.15909	1.55054	3.13198	1.97419	2.06224	1.62747	1.91401	2.94258	1.06292	0.522557	0.859471	0.609432	1.95228	1.53069	0.821317	0.810184	0.990155	3.10133	1.51817	1.59149	2.63446	1.19767
PCYT1B	4.04173	5.04621	31.7185	4.99209	3.92013	7.56753	6.15413	4.49286	4.38582	1.4812	7.27284	6.18243	24.2702	8.83165	24.602	14.0763	3.92871	11.0969	6.79043	5.31229	4.64133	0	11.5244	3.25619	9.57904	3.01194	1.49667	2.42204	20.1921	9.31098	7.14885	8.29761	10.6834	9.44474	5.61459	0.944681	22.5044	3.16841	13.2994	4.6255	5.99537	3.51432	7.19458	2.23376	11.2107	2.62852	1.79018	2.30078	2.40818	2.29471	2.92387	3.37938	10.9378	2.78023	16.5777	9.7867	3.9342	6.69714	5.17841	2.23394	7.14338	6.84761	9.76419	5.22361
PCYT1B-AS1	0	0	0	0	0	0	0	0	0	0	0	0	0	0	0	0	0	0	0	0	0	0	0	0	0	0	0	0	0.763361	0	0	0	0	0	0	0	0	0	0	0	0	0	0	0	0	0	0	0	0	0	0	0	0	0	0	0	0	0	0	0	0	0	0	0
PCYT2	0.131585	0.142714	0	0.973536	0.0657237	0	0.422323	0.267647	0.227402	0.218272	0.0644398	0.234553	0.169038	0.11775	0.499147	0.109477	1.83331	0.476951	0.79218	0.0693413	0.607249	0	0.285548	0.785941	0.519769	0.206692	0.232804	0.924736	0.138313	0.412018	0.500396	0.821341	0.342343	0.176735	0.0988687	0.220415	0.241107	0.410701	0.784412	0.220252	0.426318	0.118194	1.58364	0.360821	1.40677	0.342303	0.497672	0.228436	0.321076	0.856652	0.168446	0.171144	0.0496744	0	0.227155	0.293456	0.121047	0.0589658	0.0941484	0.801889	0.182653	0.441917	0.283667	0.336216
PDAP1	10.4696	15.2652	26.8319	30.6916	10.7547	13.1341	11.6023	12.3554	19.971	19.1692	10.593	21.3384	30.8327	41.6294	29.2242	19.7221	49.5402	27.1575	25.2716	7.80733	18.9618	44.1525	24.4345	20.53	22.8236	17.1282	22.0181	51.8279	33.8713	33.654	11.6438	40.9541	25.1508	17.163	22.4864	8.43783	30.6459	18.4043	35.6393	23.6084	21.2401	13.0416	48.214	12.0975	47.7154	17.0222	12.6477	16.3581	16.6294	24.1132	16.7657	7.65278	15.6603	10.145	25.6897	24.8634	9.08598	10.6226	9.89373	25.6415	17.412	17.3	23.6348	21.5776
PDC	0	0	0	0	0	0	0	0	0	0	0	0	0	0	0	0.124837	0	0	0	0	0	0	0	0	0	0	0	0	0	0	0	0	0	0.100766	0	0	0	0	0	0	0	0	0	0	0	0	0	0	0	0	0	0	0	0	0	0	0	0	0	0	0	0	0	0
PDC-AS1	0	0.0350323	0	0.0682786	0.0215111	0.0208251	0	0	0.446566	0	0.0421817	0	0	0	0	0.053747	0	0.100353	0	0.0680853	0	0	0	0	0.0510353	0	0	0.100887	0.0679037	0.0367777	0.0655109	0.460836	0.126053	0.13015	0	0.0541057	0.0789133	0.0806522	0	0	0.0523244	0.0290132	0.124396	0	0.17266	0.0560171	0.0349041	0.0448596	0	0	0.0330789	0.0240063	0.0243873	0	0.0495645	0	0	0.0289488	0.0308143	0.0787363	0	0.0667557	0.0348161	0
PDCD1	0	0	0	0.201319	0.0634253	0	0	0	0	0	0	0.13581	0	0	0	0.0792364	0	0	0.764477	0	0	4.3665	0	0	0	0	0	0	0.100107	0	0	0.339694	0.123889	0	0	0	0	0	0.133585	0	0	0	0	0	0	0	0	0	0	0	0	0	0	0	0	0	0.116813	0	0	0	0.0881328	0	0	0
PDCD10	7.60247	6.30459	16.3447	8.68752	5.42466	35.6159	4.46809	8.53512	4.35104	4.5858	17.6242	15.0475	24.3526	13.783	12.3595	27.5391	6.87804	34.5094	10.6993	6.75084	12.6669	1.69754	12.6412	8.0792	10.2376	6.46722	4.5854	14.8025	18.3693	17.2423	7.88481	24.2992	24.708	15.1923	7.67816	2.79089	16.1917	6.47146	28.0958	7.18897	13.2552	6.81771	33.2953	5.55013	19.5937	6.38899	4.36105	3.95944	5.57549	9.64171	6.29429	6.98952	14.3127	8.7613	27.5834	37.3638	6.99361	8.26264	14.5525	9.2961	10.7586	10.0624	12.8506	9.83878
PDCD11	0.318569	0.647838	0.845144	1.64144	0.556914	0.77022	0.383419	1.01247	1.85809	0.924771	0.643541	1.02214	1.07427	1.38974	2.719	1.2921	7.21253	2.78367	2.27748	0.50363	1.21288	15.0624	1.03697	1.61736	1.98193	0.825667	1.05679	2.51865	1.03596	1.36023	0.575447	3.19577	1.35978	0.8825	1.43618	0.700388	1.24042	0.559301	2.93239	1.79966	1.59656	0.402398	3.10555	0.800757	2.31488	1.13949	1.38775	1.1614	0.999424	1.55548	0.8564	0.643711	0.766673	0.362421	0.870747	1.26551	0.549479	0.588873	0.76928	1.16483	0.635671	1.3888	1.31987	1.52622
PDCD1LG2	0	0.0842492	0	0	0	0	0	0	0	0	0	0.332315	0	0.278047	0	0.129256	0	0.160892	0	0	0.0955946	0	0.224758	0.123725	0.122735	0.292842	0.274864	0.970496	0.326603	0.0884468	0	0.277066	0.303145	0.208666	0	0	0.0632596	0.290941	0.217913	0.208036	0	0	0.299161	0.189338	0.622847	0.336789	0.0839408	0.107883	0	0	0.159103	0.115466	0.234596	0	0.0595988	0.0866186	0	0	0.0741054	0.378706	0.287537	0.401352	0	0.19848
PDCD2	0.91111	0.507088	0	2.58485	0.694595	0.278253	0.831093	1.56061	1.98892	1.4318	0.164386	1.1283	0.554421	4.24822	1.09142	0.628369	4.67677	2.56997	1.73215	0.113715	1.54909	9.89363	1.04062	1.71851	1.76159	1.35584	2.41794	4.04399	1.77678	1.88371	0.765904	2.43731	0.561417	0.797039	1.62137	1.32537	0.644352	1.12253	2.16918	2.16718	1.86434	0.743011	3.60124	0.87662	3.46048	1.93354	1.43797	1.09888	1.55455	2.10727	1.14178	0.294029	0.0271541	0.24939	0.634658	0.802077	0.794029	0.419031	0.548964	2.63007	0.69892	0.408811	1.16298	1.05679
PDCD2L	0.211337	0.859543	0	0	0.211116	0.102192	0	0.429864	1.09568	0.701128	0.103496	0.452054	0	1.1347	0	0	0	1.14904	0	0	0.780234	0	0	0.504915	0.250438	0	2.24341	0.990137	0.666426	0.360947	0.642943	0	0.206187	0	0.952749	0.265504	0.387239	0.791544	0	0.424492	1.79734	0.142372	3.05215	0.386339	0.847269	0.274884	0.685117	0.440265	0.442007	1.03189	0	0	0.119672	0.274774	0.12161	0.176743	0.194411	0.142056	0	0.772741	0.293356	0.32758	1.19593	0.607491
PDCD4	4.91805	5.30837	17.2626	14.6945	4.4169	4.96204	9.83496	8.51254	16.6716	12.3939	4.72431	9.76118	17.3135	22.9781	21.526	8.55728	25.0365	13.7737	17.224	3.43894	13.6177	82.931	9.54367	12.2019	14.0096	9.49309	17.6951	36.9996	14.241	11.1861	6.15026	14.8008	6.82823	5.6449	11.7254	6.95092	8.63603	8.76729	13.2328	20.6592	14.3634	6.18033	35.7184	8.21254	28.8171	9.10324	10.9995	9.50662	9.98932	15.1238	5.77513	2.82048	2.59746	2.92048	7.75531	10.5594	5.61172	4.19584	4.80457	13.4869	4.75903	5.79068	9.71019	9.96842
PDCD4-AS1	0.261833	0.106492	1.1114	0.622665	0.457729	0.569741	0.252106	0.798862	0	0.65149	0.320562	0.280033	0.504539	1.05436	1.48983	1.7155	0	0.610108	0.394078	0.724385	0.483331	0	0.568194	0.469169	1.08597	0.370155	0.347431	0.306679	0.928868	0.558989	0.199142	1.40086	0.383179	0.329695	0.590198	0	0.95953	0.122584	1.2395	0.525919	0.795285	0.17639	0.756285	0.119663	1.31214	0.595987	0.424409	0.409096	0.136905	0.639225	0.100554	0.2919	0.444798	0.0851071	0.753336	1.6423	0	0.351997	0.0936701	0.239344	0.0908626	0.101463	0.846679	0.878084
PDCD5	1.29705	2.21564	0	6.37466	1.36048	0.815344	0.749319	1.84676	1.34492	3.22731	0.825749	3.3293	3.49909	6.61584	2.95209	1.69963	1.80712	2.92156	5.46603	0.615155	2.75343	4.46008	0.562936	3.87356	3.99627	2.56711	7.91697	7.59603	2.1473	3.54442	1.38109	6.24553	1.64508	1.50256	2.92368	2.11834	1.34675	3.76494	3.41119	4.03815	2.99411	2.44661	7.49286	2.01544	9.09999	4.97683	4.20481	2.43186	3.79786	2.84989	2.29134	0.506097	0.293788	0.421597	1.49273	1.95253	1.31249	0.697479	0.835229	3.55694	0.810195	2.01048	2.41167	5.09547
PDCD5P1	0	0	0	0	0	0	0	0	0	0	0	0	0	0	0	0	0	0	0	0	0	0	0	0	0	0	0	0	0	0	0	0	0	0	0	0	0	0	0	0	0	0	0	0	0	0	0	0	0	0	0	0	0	0	0	0	0	0	0	0	0	0	0	0
PDCD5P2	0	0	0	0	0	0	0	0	0	0	0	0	0	0	0	0	0	0	0	0	0	0	0	0	0	0	0	0	0	0	0	0	0	0	0	0	0	0	0	0	0	0	0	0	0	0	0	0	0	0	0	0	0	0	0	0	0	0	0	0	0	0	0	0
PDCD6	0	0.208074	0	0	0.0638823	0.12369	0	0	0	0.212157	0.125269	0.547154	0	0	0	0	0	0.198681	0	0	0	0	0	0	0	0	0	0	0	0	0	0.342141	0.124782	0.0644188	0	0	0.0781174	0	0.269094	0.128448	0	0	0.184712	0	0	0	0	0	0	0	0	0	0.0724239	0	0.147194	0.106963	0.117655	0	0	0.233826	0	0	0.20679	0
PDCD6-AHRR	0	0	0	0	0	0	0	0	0	0	0	0	0	0	0	0	0	0	0	0	0	0	0	0	0	0	0	0	0	0.0387124	0	0	0	0	0	0	0	0	0	0	0	0	0	0	0	0	0	0	0	0	0	0	0	0	0	0	0	0	0	0	0	0	0	0
PDCD6-DT	0	0	0	0	0	0	0	0.152143	0	0	0	0	0	0	0	0.0933476	0	0	0	0	0	0	0	0	0	0	0	0	0	0.127751	0.113779	0	0	0	0	0	0	0	0.157375	0	0	0	0.648153	0	0	0	0	0	0	0	0	0	0	0	0	0	0	0	0	0	0	0	0.241874	0
PDCD6IP	1.49228	1.32098	1.30412	4.73172	1.33726	0.870154	1.85944	2.6336	2.50307	4.22271	0.666317	2.20625	3.383	6.59834	6.49319	2.32792	4.28055	3.68177	2.24599	0.971419	3.52436	15.0924	2.76212	2.20209	3.2767	1.94418	4.07675	9.56191	3.25249	3.67313	1.80261	4.22682	2.74055	1.81273	4.15522	1.15794	2.57351	2.46583	4.80192	5.06913	2.55959	1.80365	5.95841	1.76518	7.12644	2.9115	2.45443	3.24593	3.30467	3.00026	1.24732	0.636098	1.21782	0.855981	1.81844	2.86308	0.969011	1.12109	1.25614	3.28991	2.01051	1.83687	1.98698	2.98589
PDCD6IP-DT	0	0	0	0	0.0921392	0.0446005	0.0888092	0.140707	0.239099	0	0.0677545	0	0	0	0.524822	0.0863312	0	0.0358203	0.138821	0.0729081	0.127697	0	0.300236	0.110182	0.109301	0.0869294	0	0.216067	0.0727136	0.0393829	0.0701514	0	0.044994	0.0232283	0	0	0.0563354	0.0863652	0	0.0926324	0.0560308	0.155342	0.0666039	0.0421534	0.0924454	0.0599851	0	0.0480372	0	0	0	0	0	0.0299806	0.0530754	0.0771377	0	0.0619988	0	0.0843136	0	0	0	0
PDCD6IPP1	0	0	0	0	0	0	0	0	0	0	0	0	0	0	0	0	0	0	0	0	0	0	0	0	0	0	0	0	0	0	0	0	0	0	0	0	0	0	0	0	0	0	0	0	0	0	0	0	0	0	0	0	0	0	0	0	0	0	0	0	0	0	0	0
PDCD6IPP2	0	0	0	0	0	0	0	0	0	0	0	0	0	0	0	0	0	0	0	0	0	0	0	0	0	0	0	0	0	0	0	0	0	0	0	0	0	0	0	0	0	0	0	0	0	0	0	0	0	0	0	0	0	0	0	0	0	0	0	0	0	0	0	0
PDCD6P1	0	0	0	0	0	0	0	0	0	0	0	0	0	0	0	0	0	0	0	0	0	0	0	0	0	0	0	0	0	0	0	0	0	0	0	0	0	0	0	0	0	0	0	0	0	0	0	0	0	0	0	0	0	0	0	0	0	0	0	0	0	0	0	0
PDCD7	0.84894	0.0767286	0.400388	2.99091	0.23557	0.456116	0.544935	1.15118	2.4452	1.25175	0.230968	0.90795	1.09058	2.53227	1.07344	0.706307	0	3.00386	2.2715	0.372805	2.35065	0	1.84225	1.35216	2.45913	1.778	3.75492	7.29187	2.1565	1.69158	1.21961	2.271	0.828254	0.475097	1.06311	0.948028	0.691351	2.20808	1.98461	1.23152	2.06284	0.444818	4.08683	1.03462	3.97073	2.39245	1.91119	1.37553	1.47962	1.61199	1.1592	0.368054	0.534136	0.429244	0.705622	0.788865	0.520633	0.380426	0.337451	2.7592	0.916544	0.657945	1.67761	2.34991
PDCL	1.08478	1.67191	0.969379	3.34909	0.541821	1.62884	0.879561	2.49679	3.84804	3.40943	0.782876	1.95399	1.98029	3.67852	4.54808	2.2088	0.795457	2.3503	2.06232	0.676948	2.74019	3.92648	2.60183	2.04607	3.04456	1.66808	1.8182	4.54733	3.73579	2.58405	0.99874	3.51281	2.89652	1.06399	2.70259	0.788998	1.88306	1.17611	3.48357	3.32567	3.60702	1.03849	5.85432	0.574042	7.78238	1.44809	2.49868	2.37879	1.91056	2.92709	1.49097	0.572847	0.969897	0.77943	2.23404	2.43515	0.577731	1.18969	0.776152	3.44453	1.30765	1.50445	1.98468	1.85998
PDCL2	0	0	0	0	0	0	0	0	0	0	0	0	0	0	0	0	0	0	0	0	0	0	0	0	0	0	0	0	0	0	0	0	0	0	0	0.328298	0	0	0	0	0	0	0	0	0	0	0	0.272195	0	0	0	0	0	0	0	0	0	0	0	0	0	0	0	0
PDCL2P1	0	0	0	0	0	0	0	0	0	0	0	0	0	0	0	0	0	0	0	0	0	0	0	0	0	0	0	0	0	0	0	0	0	0	0	0	0	0	0.795816	0	0	0	0	0	0	0	0	0	0	0	0	0	0	0	0	0	0	0	0	0	0	0	0	0
PDCL2P2	0	0	0	0	0	0.681278	0	0	0	0	0	0	0	0	0	0.879147	0	0	0	0	0	0	0	0	0	0	0	0	2.22142	0	0	0	0	0	0	0	0	0	0	0	1.71176	0	2.03477	0	0	0	0	0	0	0	0	0	0	0	0	0	0	0	1.00807	0	0.977855	1.09193	0	0
PDCL3	2.22398	1.92966	0	5.17131	1.18488	1.1471	4.85375	5.42835	5.38079	3.93506	0.580868	3.80571	2.2856	10.7468	0	1.66529	0	5.06702	1.7852	1.28917	6.56856	20.3932	5.14792	4.07362	6.67648	3.77286	8.65638	10.4196	3.38964	4.05161	3.6085	11.5021	1.44652	2.68837	8.68932	2.60774	2.08281	3.60955	5.92697	5.0627	3.96296	2.39718	10.4922	2.30384	8.91614	5.20688	5.7678	4.16977	3.56608	6.5154	3.18861	0.165291	0.335828	0.867467	1.0238	1.73594	2.45503	1.29559	1.48516	7.0476	1.23484	2.87271	2.3972	3.97778
PDCL3P1	0	0	0	0	0	0	0	0	0	0	0	0	0	0	0	0	0	0	0	0	0	0	0	0	0	0	0	0	0	0	0	0	0	0	0	0	0	0	0	0	0	0	0	0	0	0	0	0	0	0	0	0	0	0	0	0	0	0	0	0	0	0	0	0
PDCL3P2	0	0	0	0	0	0	0	0	0	0	0	0	0	0	0	0.461552	0	0	0	0	0	0	0	0	0	0	0	0	0	0	0	0	0	0	0	0	0	0	0	0	0	0	0	0	0	0	0	0	0	0	0	0	0	0	0	0	0	0	0	0	0	0	0	0
PDCL3P3	0	0	0	0	0	0	0	0	1.93085	0	0	0	0	0	0	0	0	0	0	0	0	0	0	0	0	0	0	0	0	0	0	0	0	0	0	0	0	0	0	0	0	0	0	0	0	0	0	0	0	0	0	0	0	0	0	0	0	0	0	0	0	0	0	0
PDCL3P4	0	0	0	1.17269	0	0	0	0	0	0	0	0	0	0	0	0	0	0	0	0	0	0	0	0	0	0	0	0	0	0	0.281288	0	0	0	0	0	0	0	0	0	0.449336	0.498302	0	0	0	0	0.299739	0	0	0	0	0	0	0	0	0	0	0	0	0	0	0	0	0
PDCL3P5	0.368814	0	0	0	0	0	0	0	0	0	0	0	0	0	0	0	0	0	0	0	0	0	0	0	0	0	0	0	0	0	0	0	0	0	0	0	0.225264	0	0	0	0	0	0	0	0	0	0	0	0	0	0	0	0	0	0	0	0	0	0	0	0	0	0	0.353388
PDCL3P6	0	0	0	0	0	0	0	0	0	0	0	0	0	0	0	0	0	0	0	0	0	0	0	0	0	0	0	0	0	0	0	0	0	0	0	0	0	0	0	0	0	0	0	0	0	0	0	0	0	0	0	0	0	0	0	0	0	0	0	0	0	0	0	0
PDCL3P7	0.373994	0	0	0	0	0	0	0	0	0	0	0	0	0	0	0	0	0	0	0	0	0	0	0	0	0	0	0	0	0	0	0	0	0	0	0	0	0	0	0	0	0	0	0	0	0	0	0	0	0	0	0	0	0	0	0	0	0	0	0	0	0	0	0
PDE10A	0.039432	0.0641507	0	0.0312577	0.0196954	0.00953366	0.0379671	0.0802056	0.204436	0.0981143	0.00965532	0	0	0.158787	0	0.0369078	0	0	0	0.0155846	0.145579	0	0.042785	0.0942089	0.163547	0.0371635	0	0.0461858	0.0310861	0	0	0	0.0192356	0.0198608	0.177767	0	0.0120421	0.0738446	0.103705	0.0198008	0.0239539	0.0531286	0.113896	0	0.0790433	0.0512889	0.0639158	0.0410731	0.0412357	0.0481336	0	0	0	0.0384513	0.0113452	0.0329774	0	0.0132527	0.0423201	0.0720904	0	0	0.0159387	0
PDE11A	0.0272441	0.0443226	0	0.0431928	0	0.0131739	0	0	0	0	0.013342	0	0	0	0	0.0680003	0	0.0423218	0.0820088	0.0646058	0	0	0.118243	0	0.0322848	0	0	0	0.0644334	0.0232655	0	0	0	0	0.122822	0	0	0.0510203	0.0286605	0.0547227	0.0331002	0	0	0	0.0546122	0	0	0.028378	0	0	0	0.0151863	0	0.0354221	0.0313543	0	0	0	0	0.0498083	0	0.0422295	0	0.0522092
PDE11A-AS1	0.153125	0.124557	0	0.242764	0.30593	0.592348	0.294873	0	0	0	0.224965	0.655075	0	0	0	1.52877	0	0.713605	0	0.847268	0.847983	0	1.32916	0	0.725823	0.144316	0.406369	0	0.482862	0.392289	0	0	0.896362	1.46537	0.690318	0	0.280576	0.143379	0.805426	0.307567	0.186039	0.309469	0.44229	0.419886	0.920839	0	0	0	0.160129	0.747662	0.117612	0.341417	0	0.0995444	0.088113	2.04896	0.422584	0.102927	0.43824	0	0.212553	2.37349	0.371365	0
PDE12	0.170227	0.178031	0.103223	0.231324	0.0485855	0.11759	0.468296	0.420442	0	0.161355	0.0595456	0.442146	0	0.652839	0.276742	0.121394	1.01644	0.491095	0.292805	0.134557	0.291786	0.836215	0.052772	0.174299	0.316992	0.206273	0.129073	0.968435	0.249225	0.39457	0.258939	0.520429	0.166079	0.195974	0.38371	0.0611023	0.103971	0.296016	0.511648	0.464033	0.0886361	0.147443	1.12386	0.222277	0.682458	0.268859	0.295633	0.278633	0.254306	0.237477	0.186782	0.0542214	0.0137705	0.0474268	0.293863	0.122026	0.0223706	0.098077	0.121797	0.755804	0.118146	0.131929	0.314547	0.163107
PDE1A	0	0	0	0.0459426	0	0	0	0.0294716	0.15024	0.0480695	0	0.0619858	0.111681	0	0	0.0180823	0	0	0.17446	0	0.0267465	0	0	0.0346171	0	0	0	0	0	0.123733	0.0440803	0	0.0565449	0.10217	0	0	0	0.0542684	0.0609701	0.0291032	0.105623	0.0195221	0.0418512	0	0.174267	0.0565383	0.0234859	0.0301847	0.0303041	0	0	0.0161531	0.0656379	0	0.183427	0.193881	0.0533155	0	0	0	0.0402252	0.0449179	0	0.0832994
PDE1B	0	0	0	0	0.0370585	0	0	0	0	0	0	0.0793518	0	0.199181	0	0	0	0	0	0.0586474	0	0	0	0	0	0.0699262	0	0	0.058491	0.0633593	0.0564299	0	0	0	0	0	0	0	0.46831	0.298055	0.0901426	0.0999659	0.107153	0.0678166	0.148727	0	0.0601314	0.0772825	0.0775883	0.181135	0	0	0	0	0	0	0	0	0.0530858	0.135644	0	0	0.05998	0.142182
PDE1C	0	0.0818488	0	0	0.0201032	0	0.271273	0	0	0	0	0	0	0.054025	0	0	0	0.0312616	0	0	0	0.692001	0	0.0240399	0.0715428	0	0.0534066	0.0471422	0	0.0343707	0	0.0538344	0.0589017	0.010136	0	0	0	0.0753737	0.0423409	0	0.0977998	0.0406716	0.0290637	0	0	0	0	0.0209618	0	0	0	0	0	0	0	0	0	0	0	0	0.0139672	0.0155967	0	0.038565
PDE2A	0.742215	0.650186	2.42345	3.16806	0.541821	0.469328	1.53923	1.1613	1.48001	1.70471	0.531237	0.915932	3.30049	2.91216	3.24863	1.63879	1.59091	1.90685	3.78092	0.631818	1.21201	11.7794	1.61066	1.29585	3.4505	0.591899	0.757585	2.40741	3.69078	1.65769	1.21586	1.9855	1.33686	0.690154	1.93042	1.50627	2.441	0.534598	2.76283	2.58026	0.832389	1.03849	1.97892	0.887155	2.40338	0.742611	0.740349	1.01099	0.656756	3.34524	0.701635	0.636496	0.581938	0.408273	0.459949	0.763968	0.367647	0.844295	0.490201	1.67007	0.951018	1.06197	1.52312	0.929992
PDE2A-AS1	0	0	0	0	0	0	0	0	0	0	0	0.50675	0	0	0	0	0	0	1.42625	0	0	0	0	0	0	0	0	0	0	0	0	0	0	0	0	0	0	0	0	0	0	0	0	0	0	0	0	0	0	0	0	0	0	0	0	0	0	0	0	0	0	0	0	0
PDE2A-AS2	0	0	0	0.440216	0	0	0	0	0	0	0.13598	0	0	1.49084	0	0	3.86863	0.215669	0	0	0	0	0	0.331696	0.329042	0	0	1.30091	0	0	0	0	0	0	0.625893	0	0	0	0	0	0	0	0	0	0	0.361161	0	0	0	0	0	0	0	0.180509	0	0	0	0	0	0	0	0	0	1.33027
PDE3A	1.06633	1.50926	9.14303	1.38626	0.969347	3.58874	1.68382	1.12785	0.995116	0.389141	3.27944	3.30731	6.90402	2.74814	2.66967	3.22044	1.18854	5.35039	4.17276	1.82064	2.61797	2.93338	2.36029	0.917145	2.85578	1.92957	0.282987	1.39885	4.94295	6.79312	1.34629	2.73844	4.45269	3.83476	2.11518	0.482271	3.08712	2.0169	5.76588	1.19943	2.15059	1.10627	2.27921	0.40936	3.89027	0.915399	0.501245	1.26621	0.780575	1.61404	1.91652	1.50975	3.77993	1.76075	4.66337	5.56474	1.43216	2.13596	1.87687	1.48161	2.5459	3.22307	3.41367	1.85955
PDE3A-AS1	0.344481	0	0	1.09228	0	0.333148	0	0	0	0	0.337399	0.736853	0	0	3.92021	1.07477	0	0.535127	0	0.272297	0.317948	0	0	0.823018	1.22465	0	0	0	0.543141	0.588348	0	0	0.672175	1.04103	0.776496	0	0.210401	0	0.72478	0.345963	0	0.232068	0	0	0	0	0.279187	0	0	0.840999	0	0.192019	0.390134	0.447886	0.396452	0.864282	0.316893	0	0.246475	0	0	0.53396	0.556968	0.330073
PDE3B	0	0.0719378	0	0.46736	0.0588964	0.0285092	0.227071	0.299805	0	0.586796	0.0144365	0.315281	0.340828	0.712248	1.00642	0.110368	0	0.160277	0.443681	0.25632	0.489752	0	0.255886	0.176075	0.663731	0.361181	0.860559	1.79547	0.162678	0.327262	0.246629	1.65605	0.143804	0.103934	0.398693	0.111104	0.0360103	0.38644	0.558208	0.236847	0.716311	0.158874	0.468314	0.242504	0.472737	0.747692	0.47783	0.276353	0.184965	0.575749	0.249064	0.0657283	0.0333857	0.0766557	0.220522	0.123268	0.162709	0.158521	0.0843684	0.808414	0.0818397	0.0685405	0.119156	0.621412
PDE4A	0.263996	0.250534	0.186764	1.04635	0.109883	0.212759	0	0.0894958	0	0.291943	0.0215474	0.235289	0	0.472478	0	0.329462	0	0.307574	1.05956	0.173898	0.974648	1.51298	0.381926	0.367924	0.41712	0.331745	0.233535	1.03071	0.520301	0.488459	0.0334645	0.82392	0.300491	0.221613	1.19015	0.276384	0.591224	0.494388	1.15717	0.927962	0.641484	0.118565	1.33443	0.361954	1.76398	0.400608	0.606213	0.0916612	0.276072	0	0.202769	0.0981037	0.0498303	0.0572068	0.253187	0.294377	0.242853	0.0591509	0.094444	0.804406	0.305378	0.204602	0.355697	0.716703
PDE4B	0.624982	0.372814	1.59172	1.0569	0.332975	0.221621	0.561647	1.14411	1.2961	1.65875	0.265258	1.02492	0.963448	2.79635	7.11232	0.311986	3.48304	1.16504	1.12877	0.55989	2.03818	2.86545	0.723334	0.846134	1.23436	0.746102	1.32688	3.22093	0.886865	0.747196	0.253515	1.56043	0.528453	0.524644	1.31486	0.418758	0.45807	1.40449	1.6656	2.38515	0.708701	0.477173	3.6706	0.79976	2.58914	0.81291	1.31695	1.17179	1.04571	1.11892	0.448032	0.162575	0.117968	0.108345	0.623368	0.313608	0.689914	0.280067	0.447172	1.06643	0.433769	0.41979	0.639977	1.19768
PDE4B-AS1	0	0	0	0	0	0	0	0	0	0	0	0	0	0	0	0	0	0	0	0	0	0	0	0	0	0	0	0	0	0	0	0	0	0	0	0	0	0	0	0	0	0	0	0	0	0	0	0	0	0	0	0	0	0	0	0	0	0	0	0	0	0	0	0
PDE4C	0	0	0	0	0	0	0	0	0	0	0	0	0	0	0	0	0	0	0	0	0	0	0	0	0	0	0	0	0	0	0	0	0	0	0	0	0	0	0.0468519	0	0	0	0	0	0	0	0	0	0	0	0	0	0	0	0	0	0	0	0	0	0	0	0	0
PDE4D	1.13937	1.72885	5.76634	1.25056	1.0178	4.50289	2.36287	1.24789	0.681589	1.05403	2.68256	2.67148	12.7509	3.23519	5.98434	6.59002	5.80023	4.28868	4.61687	1.95712	2.00211	0	2.6627	1.30872	2.62246	1.19773	0.581482	2.7717	5.64842	6.60504	2.0831	2.63764	4.21128	3.03489	2.12375	0.357851	2.78361	1.27202	4.37951	2.06849	3.70028	2.25841	4.11373	0.801098	4.39216	0.883483	1.26081	0.958562	1.12275	2.51414	1.56513	1.46562	4.42943	0.88313	5.42157	3.88477	1.83421	2.40068	2.10074	1.36198	2.76773	3.34534	3.18837	2.6873
PDE4D-AS1	0.917167	0.746055	2.5954	1.45408	0.305403	3.2523	0	0.310923	0	1.52139	1.34747	0.653947	5.89112	0.820734	6.95826	8.01225	0	3.08696	3.68108	1.93328	3.10392	0	1.32687	1.09562	1.44915	0.864404	0	1.43234	6.50741	6.52688	1.16261	1.63568	3.87755	2.92569	0	0.384082	2.80092	2.29012	6.75393	0.921113	2.22862	1.23574	1.76611	1.11777	2.45134	0.198825	0.495549	1.27379	0.95912	2.9855	1.64373	1.53373	5.88604	0.596238	4.04622	6.64766	1.40619	0.822	1.96869	1.11786	2.12187	2.36941	1.9772	3.22228
PDE4DIP	0.0691976	0.0844317	0.6364	0.329118	0.0633649	0.117112	0.155463	0.164208	0.358757	0.172177	0.101663	0.419377	0.666702	0.402493	0.393736	0.143929	1.60683	0.179156	0.694317	0.0273488	0.329983	3.17261	0.300327	0.344424	0.396336	0.163042	0.336672	0.702431	0.32731	0.364402	0.131574	0.308518	0.337558	0.214927	0.389947	0.40569	0.239498	0.194381	0.521698	0.173738	0.280239	0.0854639	0.699553	0.200289	0.855379	0.255014	0.233674	0.252272	0.24121	0.591274	0.132873	0.0642864	0.0914294	0.0449845	0.159274	0.0964514	0.127311	0.0232566	0.206294	0.316272	0.14408	0.107259	0.270379	0.298365
PDE4DIPP1	0	0	0	0	0	0	0	0	0	0	0	0	0	0	0	0	0	0	0	0	0	0	0	0	0	0	0	0	0	0	0	0	0	0	0	0	0	0	0	0	0	0	0	0	0	0	0	0	0	0	0	0	0	0	0	0	0	0	0	0	0	0	0	0
PDE4DIPP10	0	0	0	0	0	0	0	0	0	0	0	0	0	0	0	0	0	0	0	0	0	0	0	0	0	0	0	0	0	0	0	0	0	0	0	0	0	0	0	0	0	0	0	0	0	0	0	0	0	0	0	0	0	0	0	0	0	0	0	0	0	0	0	0
PDE4DIPP2	0.0663884	0.0270013	0	0	0.0165798	0	0	0	0.172096	0.22025	0	0.0355016	0	0	0	0.0207129	0	0.0257824	0	0	0	0	0.0720336	0	0	0.0312846	0	0	0	0.0566933	0	0.088798	0	0	0.0748232	0.166809	0	0.0310816	0	0.033337	0	0	0	0	0	0.0647632	0	0	0	0	0	0	0	0	0	0	0	0	0	0	0.0460769	0	0.0268347	0.0318058
PDE4DIPP3	0	0	0	0	0	0	0	0	0	0	0	0	0	0	0	0	0	0	0	0	0	0	0	0	0	0	0	0	0	0	0	0	0	0	0	0	0	0	0	0	0	0	0	0	0	0	0	0	0	0	0	0	0	0	0	0	0	0	0	0	0	0	0	0
PDE4DIPP4	0	0	0	0	0	0	0	0	0	0	0	0	0	0	0	0	0	0	0	0	0	0	0	0	0	0	0	0	0	0	0	0	0	0	0	0	0	0	0	0	0	0	0	0	0	0	0	0	0	0	0	0	0	0	0	0	0	0	0	0	0	0	0	0
PDE4DIPP5	0	0	0	0	0	0	0	0	0	0	0	0	0	0	0	0	0	0	0	0	0	0	0	0	0	0	0	0	0	0	0	0	0	0	0	0	0	0	0	0	0	0	0	0	0	0	0	0	0	0	0	0	0	0	0	0	0	0	0	0	0	0	0	0
PDE4DIPP6	0	0	0	0	0	0	0	0	0	0	0	0	0	0	0	0	0	0	0	0	0	0	0	0.0716433	0	0.0565237	0	0.140492	0	0	0.136843	0	0	0	0	0	0	0	0.0630917	0.0602319	0	0	0	0	0	0	0	0	0	0.146417	0	0	0	0	0	0	0	0	0	0	0	0	0	0
PDE4DIPP7	0	0	0	0	0	0	0	0	0	0	0	0	0	0.6227	0	0	0	0	0	0	0	0	0	0	0	0	0	0	0	0	0	0	0	0	0	0	0	0	0	0	0	0	0	0	0	0	0	0	0	0	0	0	0	0	0	0	0	0	0	0	0	0	0	0
PDE4DIPP8	0	0	0	0	0	0	0	0	0	0	0	0	0	0	0	0	0	0	0	0	0	0	0	0	0	0	0	0	0	0	0	0	0	0	0	0	0	0	0	0	0	0	0	0	0	0	0	0	0	0	0	0	0	0	0	0	0	0	0	0	0	0	0	0
PDE4DIPP9	0	0	0	0	0	0	0	0	0	0	0	0	0	0	0	0	0	0	0	0	0	0	0	0	0	0	0	0	0	0	0	0	0	0	0	0	0	0	0	0	0	0	0	0	0	0	0	0	0	0	0	0	0	0	0	0	0	0	0	0	0	0	0	0
PDE5A	23.0645	36.1439	173.015	23.799	14.0783	62.1348	34.2128	17.9609	22.7071	8.31979	49.9894	55.7953	120.469	42.7645	81.1944	78.7926	72.8322	89.2984	83.3557	27.6683	36.9036	31.5785	59.4026	20.2951	47.7576	27.8628	5.43669	23.7467	102.693	95.3745	33.1769	42.5191	67.163	71.2496	45.302	8.16481	92.9589	28.1119	89.8458	22.3124	42.2265	23.9851	57.3872	10.2665	59.1908	15.0688	12.1947	21.3755	14.0359	21.9026	33.1518	22.937	75.4833	27.3243	95.6688	75.591	27.6183	36.7288	37.8573	21.4387	55.8194	52.1482	70.671	31.8806
PDE6A	0	0	0	0	0	0	0.0835289	0	0.224883	0	0	0	0	0	0	0	0	0	0.130568	0	0	0	0	0	0	0	0	0	0	0	0	0	0	0	0	0	0	0	0.0456308	0	0	0	0	0.0396471	0	0.0282093	0	0	0	0	0	0	0	0	0	0	0	0	0	0	0	0	0	0
PDE6B	0.0775434	0.252306	0	0.245875	0.193656	0.149984	0	0.236588	0.804052	0.257257	0.151898	0.663468	0.896534	0.624513	0	0.241932	0	0.240916	0.700251	0.245178	0.429424	0	0.504823	0.463157	0.367562	0.365412	0.617364	1.0899	0.733573	0.728411	0.530793	0.829746	0.302616	0.273395	0.349582	0.292256	0.426256	0.145216	0.244724	0.934524	0.188423	0.208956	0.335968	0.0708776	0.777198	0.30258	0.628456	0.0807708	0.162181	0.757242	0.238237	0.172896	0.0439099	0.25205	0.44621	0.518804	0.213999	0.208492	0.332892	0.4253	0.376733	0.180293	0.376124	0.5201
PDE6B-AS1	0	0	0	0	0	0	0	0	0	0	0	0	0	0	0	0	0	0	0	0	0	0	0	0	0	0	0	0	0	0	0	0	0	0	0	0	0	0	0	0	0	0	0	0	0	0	0	0	0	0	0	0	0	0	0	0	0	0	0	0	0	0	0	0
PDE6C	0	0	0	0	0	0	0	0	0	0	0	0	0	0	0	0	0	0	0.2387	0.0626819	0	0	0	0.0947279	0	0	0	0.185761	0	0	0.0603118	0	0	0	0	0	0	0	0	0	0	0	0	0	0	0	0	0	0	0	0	0	0	0	0	0	0	0	0	0	0	0.0614578	0	0.151963
PDE6D	1.08422	0.529165	0.920436	2.0627	1.51632	0.943692	0.835153	2.20533	2.24847	0.719398	0.530964	0.927667	2.50708	2.91066	4.93538	1.75901	0	2.52638	1.30546	0.342811	4.40311	0	4.23508	0.518072	1.79875	1.43058	1.15094	3.55578	1.19664	2.59247	1.48432	6.38087	0.21156	1.31062	1.95515	1.08969	1.19199	1.4213	2.05305	1.52444	1.31727	1.02257	5.0107	0.991017	2.17337	1.26921	2.10891	1.35521	0.680288	0.529391	1.49897	0.846105	0.736742	0.422902	1.49735	1.08809	0.398954	1.0203	0.775753	3.17151	1.6555	1.17641	1.0518	1.03887
PDE6G	0.180287	0.146652	0	0	0.0900493	0.261533	0.34718	0.366709	0	0	0.176581	0	0	1.93598	0	0.337492	0	0	0	0.142509	0.332801	0	0.391235	0.430733	0.213644	0.679662	0.478453	0	0.426386	0.307917	0.274241	0.964573	0	0	0.812771	0	0.550577	0.168813	0.758639	0.362126	0	0.24291	0.520746	0.494368	0.722789	0.234498	0.146115	0.187791	0	0.440144	0.415423	0	0	0.117202	17.0139	0.150776	0.497545	0.24237	0	0.65921	0	0	0.582987	0.345492
PDE6H	0.257031	0	0	0.814994	0.128381	0.248574	0	0	0	0	0.251747	0	0	0.690018	0	1.12269	0	0.598919	0	0	0.474467	0	0	0	0.304586	0	0	0	1.21578	0.658485	0.195489	0	0.501536	0	1.15875	0.32291	0	0.481344	0.270393	0	0.31228	0.173155	0	0.939744	0	0	0	0	0.268788	0.627502	0	0	0.291094	0.334185	0.147904	0	0	0.345542	0.919522	0	0.535177	0.199204	0.207788	0
PDE7A	0.397608	0.323429	0.723312	0.810474	0.283709	0.425726	0.49222	0.779862	0.588975	0.847994	0.278167	1.18462	1.42289	1.67736	0	0.602538	2.37416	1.41179	1.11137	0.246944	0.996097	7.81276	0.739574	0.542827	1.04331	0.347968	1.43204	3.12691	0.873191	0.679086	0.496813	1.21559	0.858966	0.71523	0.960268	1.03472	0.884669	0.478675	1.0457	0.884207	0.966149	0.55485	1.92778	0.597062	1.82177	0.591047	0.644489	0.532487	0.415796	0.762693	0.632602	0.205802	0.402055	0.276943	0.506622	0.641298	0.496395	0.381806	0.284487	0.934608	0.492786	0.63832	0.849501	0.517041
PDE7A-DT	0.331405	0	0	0	0	0	0	0	0	0	0	0	0	0	0	0	0	0	0	0	0	0	0	0	0.392721	0	0	0	0	0	0	0	0	0	0.373511	0	0	0	0	0	0	0	0	0	0	0	0	0.172599	0	0	0	0	0	0	0.0953507	0	0	0	0	0	0	0	0	0
PDE7B	0.189425	0.154085	0.201013	0.750786	0.165574	0.0457982	0.182388	0.0963238	0.49104	0.235663	0.0463826	0.151944	0	0.127131	0.538915	0.0590997	0	0.33104	0.142549	0.074866	0.218543	0	0	0.282853	0.112236	0.267792	0.125676	0.332804	0.149332	0	0.180088	0.126683	0.323416	0.0954081	0.426983	0.0594941	0.0289241	0.177369	0.249091	0.04756	0.230142	0.0319027	0.478747	0.259712	0.284784	0.15399	0.0767604	0.246636	0.0495224	0	0.218239	0.105588	0.026816	0.0307857	0.0272503	0.0792092	0.0435636	0	0.0338832	0.432889	0.0986028	0.036702	0.267984	0.0907509
PDE7B-AS1	0	0	0	0	0	0	0	0	0	0	0	0	0	0	0	0	0	0	0	0.0301081	0	0	0	0	0.0451368	0	0	0	0	0	0	0	0	0.0191847	0	0	0	0	0.0400697	0.0382534	0	0	0	0.0348153	0	0	0	0	0	0	0.0585114	0	0	0	0	0	0	0	0	0	0	0	0	0.0364964
PDE8A	0.0973082	0.672808	0.206522	1.61986	0.558938	0.235267	0.749547	0.742228	2.27024	0.807072	0.238269	0.832578	0.375017	4.1797	0	0.667914	0	1.39824	1.61102	0.115377	1.03285	5.01912	0.527913	0.929937	1.09546	0.412696	1.67856	1.93758	1.34247	1.37111	0.592076	1.17139	0.427217	0.735173	1.42573	0.733496	0.653771	0.410018	1.38195	1.4659	1.00491	0.655541	1.54587	0.400245	2.73083	1.07583	0.394321	0.912224	0.559677	2.01929	0.373701	0.271206	0.358163	0.253035	0.643935	0.732421	0.35806	0.523269	0.348118	1.06741	0.337684	0.565619	0.629324	0.979
PDE8B	0	0	0	0	0	0	0	0	0	0	0	0	0	0	0	0	0	0	0	0	0	0	0.108803	0	0.0594147	0	0	0	0	0.0428162	0	0	0	0	0	0	0	0	0	0	0	0	0	0	0	0	0	0	0	0	0	0	0	0	0	0	0	0	0	0	0	0	0.0405325	0.0480411
PDE9A	0.281088	0.457294	0	0.445637	0.140397	0.0453067	0.541292	0.66703	0.97154	0.310845	0	0.100209	0	1.25767	0	0.175396	0	0.363875	0.564078	0.222188	0.518875	0	0.406653	0.335781	0.666189	0.618141	1.49193	2.41437	0.14773	0.160026	0.213786	0.250647	0.274239	0.0471921	0.422401	0.117711	0.0572274	0.0877327	0.394268	0.846892	0.113836	0.568086	1.48849	0.256925	0.563455	0.0609349	0	0.780765	0.391928	2.28745	0.143931	0.0522276	0.0530565	0.121821	0.107832	0.235077	0.0861921	0.188942	0	0.685189	0.0650297	0.435697	0.302981	0.538662
PDE9A-AS1	0	0	0	0	0.146398	0	0	0	0	0.243099	0	0	0	0	0	0	0	0	0	0	0	0	0	0	0	0	0	0	0.115533	0	0	0	0	0	0	0	0	0.274448	0	0	0	0	0	0	0	0	0	0	0	0.357783	0	0	0	0	0	0	0	0.0985089	0	0	0	0	0	0
PDF	0	0	0	0	0	0.0450373	0	0.757787	0	0.154498	0	0	0	0.250038	0	0	0	0	0	0	0	0	0	0.111261	0	0.0877808	0	0.872733	0	0	0	0.249156	0	0.0469115	0	0	0.0568871	0	0.0979809	0.0935396	0.113159	0	0.134512	0.170265	0	0.0605725	0.0754851	0.0970153	0	0	0	0	0.052741	0	0	0	0	0.062606	0.133281	0.510836	0	0.0721845	0.451769	0.0892431
PDGFA	11.9871	20.8943	115.21	10.3166	8.76707	54.8168	22.9186	12.5393	10.6538	6.39131	30.8191	27.8384	86.1244	38.1565	42.8727	46.2146	48.9101	39.4367	47.9386	18.6798	11.854	26.4981	25.8269	9.92134	28.7142	10.894	4.99899	12.235	80.1222	52.1331	21.6854	24.7371	38.5934	32.7322	24.1251	6.13135	36.8163	15.2328	53.5034	19.0038	29.6475	11.4786	26.2151	9.15661	28.1479	8.57532	9.43743	13.1994	8.148	12.751	9.99616	14.4136	35.83	13.5258	62.2276	41.2454	12.8386	22.9062	17.8273	9.23562	28.9404	31.1886	33.64	27.1554
PDGFA-DT	10.3783	9.62096	21.0343	8.30103	7.21522	47.1327	16.5647	7.5596	10.9068	3.87737	27.8621	30.4993	28.4664	27.9869	20.2163	34.0719	19.5401	12.8903	19.9826	16.592	17.13	6.43016	18.7681	9.27037	12.5201	13.4823	5.95513	11.0608	47.5057	41.1997	18.9869	23.136	38.9967	33.8361	17.9142	4.22868	24.3846	13.2635	51.3436	11.2212	21.4697	16.0618	36.4586	5.12768	24.2712	8.57372	4.12982	10.372	8.60424	13.2392	17.9894	9.79811	33.5405	12.2172	40.8089	47.8938	13.1596	18.6972	17.1593	11.9655	15.5418	16.6303	30.5366	24.8606
PDGFB	0.252342	1.23158	3.74891	0.400063	0.315098	1.46424	0.850388	1.15486	2.61655	1.04646	1.11219	1.48436	3.64688	1.35486	3.58958	2.44062	7.03153	1.76398	1.32928	0.897593	1.57211	0	0.958298	0.452163	1.27088	1.01076	0.502257	3.10341	0.895199	2.963	0.863655	0.843802	1.23097	0.889685	1.70642	0.237765	0.732093	0.945127	4.04827	1.14043	1.68621	0.254995	1.36663	0.691951	3.16145	0.369247	0.409025	0.657112	0.329856	0.616055	0.726818	0.527473	0.535844	0.410111	3.01302	1.79381	1.27673	0.678477	0.947885	0.576672	1.7076	1.07564	1.63198	1.08804
PDGFC	1.97333	2.83267	21.6796	2.76046	2.05824	4.77103	2.68239	2.00691	2.10634	1.44413	5.96883	4.77967	9.39446	2.80459	7.92586	10.068	7.27771	7.43818	5.06649	4.35836	3.74982	0	6.29745	1.9413	4.05788	2.18801	0.462081	1.90344	13.4062	5.60066	3.61971	2.01839	5.889	3.94643	3.27066	0.291661	11.2019	2.39119	10.0743	2.04011	6.76942	2.38507	5.61601	0.583551	6.74787	1.47208	1.69338	1.63228	1.09249	3.40066	2.00604	1.84406	6.2773	1.99972	9.98591	7.91184	1.60173	4.75956	2.53313	1.2733	4.79358	3.23867	6.75645	3.05864
PDGFD	0.065122	0.370808	0.82927	0.206489	0.260216	0.314897	0.87784	0.19869	0	0.324072	0.159458	0.208946	0.250974	0.34965	0.741091	0.284449	0	0.505812	0	0.0514761	0.180318	0	0.141319	0.23338	1.08039	0.491006	0	0.457657	0.667404	0.500506	0.198119	0.174208	0.444747	0.229601	0	0.0818135	1.23303	0.182932	0.685075	0.196207	0.55384	0.219355	0.3762	0.119048	0.391621	0.381167	0.105557	0.203497	0.340505	0.317971	0.300112	0.2541	0.442514	0.127005	0.5621	0.490161	0.119813	0.0437737	0.093189	0.238115	0.135594	0.201883	0.36852	0.187195
PDGFDDN	0	0	0	0	0	0	0	0.0777978	0	0	0	0	0	0.20536	0	0	0	0.0594158	0	0.060467	0	0	0	0	0	0	0	0	0	0	0	0	0	0	0	0	0	0	0	0	0	0	0	0	0	0	0	0	0	0	0	0	0	0	0	0	0	0	0	0	0	0	0	0
PDGFRA	0.0496938	0.181902	0.738273	0	0.0248209	0.288353	0	0	0	0	0.255529	0.106296	0.861817	0.0667033	0.565517	0.201555	0.69236	0.0771957	0.149586	0.0982018	0.114665	0	0.539193	0.0296815	0.058888	0	0.0659397	0	0.215468	0.0848732	0.0566932	0.199404	0.242415	0.100118	0.112015	0	0.0607037	0.046531	0.235247	0.0499076	0.211314	0	0.0717684	0.068133	0.14942	0.0323182	0.0201373	0.025881	0.0519669	0	0.0763373	0.0969503	0.0844191	0.0161526	0.271657	0.166238	0.0685708	0.0835078	0.0711113	0	0.120715	0.0770273	0.200866	0.0476152
PDGFRB	0.107488	0.11658	0	0.113608	0.017896	0	0.20699	0.0364389	0	0.118867	0.0175464	0	0	0.28856	0.815479	0.0670716	0	0.139146	0.107852	0	0.198418	1.23204	0	0.0428009	0.0424585	0.0337682	0	0.0839325	0.056492	0.030597	0.081752	0.0958473	0.0349564	0.0360926	0.323053	0.135038	0.0218838	0.067098	0.0753841	0.0719671	0.0870618	0.0724121	0.310472	0.0654988	0.502752	0.046603	0.0290382	0	0.0374683	0	0.110079	0	0.0202888	0.0232922	0.0206174	0	0.0329599	0	0.0256358	0.0655041	0	0.0277685	0.0579301	0.0686615
PDGFRL	0	0	0	0	0	0	0	0	0	0	0	0	0	0	0	0	0	0	0	0	0	0	0	0	0	0	0	0.311893	0	0	0.101264	0	0	0	0	0.167268	0	0	0	0	0.161761	0	0	0	0	0	0	0	0	0	0	0.148431	0	0	0	0	0	0	0	0	0	0	0	0
PDGFRL2P	0.299869	0	0	0	0	0	0	0.304971	0	0	0	0	0	0	0	0	0	0.232913	0	0.237033	0	0	0	0.716433	0	0	0	0	0	0	0	0.802182	0	0	0	0	0.183154	0	0.315459	0.30116	0	0	0	0.274092	0.601103	0	0	0	0	1.46417	0	0	0	0	0.172555	0	0.275853	0	0.214555	0.548228	0	0	0	0
PDHA1	0.827826	1.96403	2.92823	5.68722	0.723591	0.767232	2.25838	2.10477	1.43063	3.20412	0.608105	1.99208	2.39277	5.92629	7.06551	1.33444	3.84457	2.6791	1.66125	0.5453	2.86524	2.37216	1.64673	2.14262	1.96198	2.14556	4.57691	7.75692	3.97007	3.7114	1.3117	2.95269	1.34609	1.18137	2.33251	2.08001	1.55899	1.74406	3.91888	3.39483	3.10112	0.511212	5.57927	1.70249	8.02052	2.55728	2.46003	2.01199	2.88564	3.87361	1.27167	0.538351	0.585958	0.583006	1.46877	1.67311	0.698067	0.695559	1.03653	5.92768	1.19699	1.0693	2.00768	2.9745
PDHA1P1	0	0	0	0	0	0	0	0	0	0	0	0	0	0	0	0	0	0	0.749116	0	0	0	0	0	0	0	0	0	0	0	0	0	0	0.125346	0	0	0	0	0	0	0	0	0	0	0	0	0	0	0	0	0	0	0	0	0	0	0.228933	0	0	0	0	0	0	0
PDHA2	0	0	0	0	0	0	0	0	0	0	0	0.207576	0	0	0	0	0	0	0	0	0	0	0	0	0	0	0	0	0	0	0	0	0	0	0	0	0	0	0	0	0	0	0	0	0	0	0	0	0	0	0	0	0	0	0	0	0	0	0	0	0	0	0	0
PDHB	1.91465	2.63568	1.25033	9.80697	1.83909	1.42435	3.68705	3.89445	2.29075	5.6191	1.73104	5.51315	2.83803	13.8385	1.67606	3.30847	12.312	5.83416	5.76339	1.8627	6.25309	20.2579	4.79414	5.45409	6.10858	4.16425	7.03549	10.3504	6.26986	7.16903	2.35236	11.4258	2.87385	3.63489	6.30774	2.77546	2.78863	3.58559	6.04257	6.0645	5.90499	2.57971	10.4226	3.36551	14.4664	4.40605	4.7746	5.21597	5.08259	7.19128	3.05432	1.31355	1.83479	1.81916	4.15277	3.69519	2.70971	1.48499	1.58068	7.53935	2.96439	2.62535	3.92912	5.78595
PDHX	2.6278	2.77881	3.34627	4.16612	2.10005	2.71077	1.85547	2.93976	2.27065	6.10258	2.23061	5.80829	3.37577	8.46544	4.98408	4.80986	1.2204	5.37477	1.58201	2.49259	4.93165	15.0601	1.52067	3.03447	5.08619	3.88006	6.97377	9.23367	7.66499	8.00376	4.39697	12.6534	4.44387	4.67655	5.52845	2.64107	3.37051	4.18294	6.26601	3.69475	4.78897	3.06849	11.1323	1.84147	7.72576	4.44335	3.0526	4.47071	3.57241	6.41538	2.89298	2.29482	4.16647	1.93607	4.08274	5.34765	2.01446	2.53177	2.0682	5.12449	2.73574	3.46222	3.89465	4.28041
PDIA2	0	0	0	0	0	0	0	0	0.813049	0	0	0	0	0	0	0	0	0	0.472058	0	0	0	0	0	0	0	0	0	0	0	0	0	0	0	0	0	0	0	0	0	0.190531	0	0	0	0	0	0.127098	0	0	0	0	0	0	0	0	0	0	0	0	0	0	0	0	0.150263
PDIA3	1.68259	2.64906	8.29406	3.35599	1.89772	4.09433	2.09044	1.65602	2.25122	1.71066	4.09342	4.46986	11.9232	6.26558	3.08838	6.53661	7.5622	7.63058	5.39162	3.34649	5.21004	5.5992	6.36039	3.95513	4.9526	3.58083	1.44043	5.84879	9.24248	8.57488	2.18792	10.4542	7.73138	6.09636	4.28213	0.818268	9.01716	2.38867	10.3349	3.37967	5.40742	3.364	9.64171	1.7364	8.92171	2.29444	1.6716	2.26145	2.5542	3.04772	3.16837	3.26754	5.93188	2.3288	8.43288	7.58058	2.74616	3.72137	3.30098	2.67923	5.49998	5.63683	5.87972	3.12042
PDIA3P1	0.352694	0.573787	0	0.279581	0.0880814	0.170545	0	0	0	0.877571	0.172722	0.37721	3.39812	0.473417	0	0.660233	2.45696	0.547885	1.59249	0	0.488292	0	0.765369	0	0.208975	0.332404	0.467997	0.413103	0.278045	1.20475	0.134124	2.35873	0.86025	0.266464	0	0.221547	0.430835	0.49537	0.927574	0.177106	1.07126	0	1.01873	0.322376	2.12098	0.114687	0.142922	0.183687	0.184414	0.430525	0.135448	0	0.499293	0.229282	0.608855	1.17985	0.162224	0	0.126175	0.322402	0.244787	0	0.285123	0.506913
PDIA3P2	0	0	0	0	0	0	0	0	0	0	0	0	0	0	0	0	0	0	0	0	0	0	0	0	0	0	0	0	0	0	0	0	0	0	0	0	0	0	0	0	0	0	0	0	0	0	0	0	0	0	0	0	0	0	0	0	0	0	0	0	0	0	0	0
PDIA4	0.323062	0.656975	0	2.04873	0.443746	0.702975	0.466592	0.985675	3.34985	2.27755	0.553736	1.03656	0.933788	3.46914	0.919115	1.20953	2.25054	2.38381	0.729349	1.27683	1.78907	5.55448	2.27846	1.06129	2.2013	1.44627	0.214339	1.70278	2.73786	2.8278	1.53569	2.16056	0.630381	1.83057	2.18465	1.62346	2.8118	1.21	1.95418	2.59562	3.82692	0.870555	2.33285	1.40263	3.39987	1.68082	1.04731	1.26191	0.76014	0.788707	0.372205	0.6753	0.686017	0.577551	1.3013	1.48599	0.742972	0.977201	0.520086	1.91955	1.23322	1.1893	2.02406	1.62513
PDIA5	0.288811	0.587323	2.45183	0.915763	0.504892	3.70085	0.834248	0.881174	1.49735	0.958157	0.565747	3.08887	1.11305	2.71367	6.57336	2.52302	6.03581	4.7108	4.78151	2.39707	1.86596	0	2.50696	3.79508	1.36899	2.17757	0.38323	1.35312	5.4644	5.42595	1.64745	6.9534	5.21282	1.091	0.976516	0.362836	2.64599	4.19166	4.55739	0.870162	2.45624	0.680977	0.625658	0.263984	4.05256	0.939137	0.351104	2.70748	0.906067	0.705089	0.998232	2.49531	2.61669	0.281629	1.82811	3.62305	0.797043	2.62079	1.54982	3.16807	4.81079	1.00726	5.25329	0.968559
PDIA6	0.915328	1.11684	2.59019	3.02325	0.647679	0.885213	0.734437	1.16362	1.97731	1.51834	0.560318	0.815794	2.64569	4.91453	2.60411	1.2851	6.37642	3.73248	1.60724	0.663232	1.76005	0	0.99316	1.9135	2.62131	1.3659	0.404856	3.395	1.80399	3.64773	1.74042	2.4486	1.1907	1.19098	2.92293	0.862451	2.56237	1.42845	4.25286	1.4555	3.15089	1.07911	6.38932	1.95217	3.82254	1.98427	1.60731	1.58904	2.07393	3.16573	1.05456	0.552736	1.33898	1.04132	1.22899	2.55166	0.771852	0.615264	0.764065	1.81288	1.27057	1.30056	2.09657	0.730868
PDIK1L	0.0574259	0.140137	0.487512	0.364172	0.114732	0.388756	0.110585	0.292014	0.297727	0.762063	0.309349	0	0.663942	0.616657	0	0.358332	1.60018	0.892071	0.345721	0.272356	0.424022	0	0.124618	0.411598	0.340254	0.432979	0.609597	2.01785	0.543259	0.441356	0.34941	0.15362	0.16808	0.144619	0.388332	0.0721448	0.175372	0.107542	0.362468	0.57673	0.209309	0.232118	0.829353	0.0524895	0.920905	0.11204	0.139624	0.059816	0.360316	0.700983	0.35286	0.160051	0.0975544	0.111996	0.297403	0.528286	0	0.077201	0.287616	0.734912	0.159426	0.178025	0.23212	0.330144
PDILT	0	0	0	0	0	0	0	0	0	0	0	0	0	0	0	0	0	0.096288	0	0.0979915	0	0	0	0	0	0	0	0	0	0.105864	0	0	0	0	0	0	0	0	0	0.124502	0	0	0	0	0	0	0	0	0	0	0	0	0	0	0	0	0	0	0	0	0	0	0	0
PDK1	0.86061	1.59794	3.97069	0.207628	0.691507	2.20739	1.36906	0.970388	0.581982	0.837925	3.06016	3.90183	4.18194	1.90857	5.53561	3.29212	2.60663	5.769	2.19635	1.22745	1.74406	0	3.04497	0.938667	1.46325	1.99249	0.198602	1.7969	0.914445	2.97167	0.184982	2.25217	3.92441	2.95888	0.716921	0.211538	3.79376	1.19124	2.81446	0.864313	1.72751	0.894864	2.29667	0.478818	2.06266	0.803041	0.485209	1.22772	0.547812	0.7308	1.60943	1.24101	2.19299	1.11894	5.02759	3.83339	0.998212	1.81091	1.87406	1.19714	1.1167	0.826488	3.47865	1.82849
PDK1P2	0	0	0	0	0	0	0	0	0	0	0	0	0	0	0	0	0	0	0	0	0	0	0	0	0	0	0	0	0	0	0	0	0	0	0	0	0	0	0	0	0	0	0	0	0	0	0	0	0	0	0	0	0	0	0	0	0	0	0	0	0	0	0	0
PDK2	0.542883	0.6624	0.86414	1.61379	0.406737	0.590649	0.653395	0.345074	0.703648	0.450266	0.498489	0.870929	3.13833	1.63959	3.08901	0.889229	0	0.685205	2.24697	0.321844	0.626335	0	0.441784	0.972772	0.723742	0.511652	1.08054	1.74864	2.24689	1.73851	0.774186	1.6338	0.993103	0.58105	0.152964	0.170507	2.07238	0.698955	1.2136	0.681523	0.494682	0.685737	3.72418	0.620269	1.90441	0.48546	0.879966	0.989586	0.780609	0.497012	0.573342	0.264785	1.07595	0.397036	2.03055	1.53232	0.436979	0.866672	0.534091	1.11657	0.800674	0.894083	0.82289	1.1704
PDK2-AS1	0	0	0	0	0	0	0	0	0	0	0	0	0	0	0	0	0	0	0	0.489502	0	0	0	0	0	0	0	0	0	0	0	0	0	0	0	0	0	0	0	0	0	0.417183	0	0	0	0	0	0	0	0	0	0	0	0	0	0	0	0	0	0	0	0	0	0
PDK3	0.832645	1.55284	7.67208	2.22159	0.628903	1.60068	1.64254	1.3012	2.0005	1.17906	1.8598	2.38921	6.8092	2.2353	5.08443	2.58514	2.54653	3.06012	3.48449	1.02739	1.29335	2.095	1.71875	0.703539	2.76757	1.41637	1.1318	2.04567	3.90646	3.93678	1.3129	2.22741	2.21912	1.45249	1.69376	0.459246	2.39396	1.76848	2.99099	1.97839	1.57912	0.985051	3.57822	0.816757	3.13461	1.17547	0.724201	1.50191	0.785783	1.18992	0.951504	0.826377	2.67948	0.897752	3.14357	2.56461	0.971462	1.03747	1.30775	1.29949	1.33903	1.82577	2.31489	1.0897
PDK4	0.266818	0.651116	2.26512	2.96109	0.466443	0.451569	0.770718	1.5603	3.45831	2.87687	0.0979996	2.28292	1.79951	5.19312	6.83189	0.374606	2.78809	4.09301	1.20474	0.263634	2.2164	0	2.02654	3.18734	2.37138	2.26321	4.95664	9.84432	3.10259	1.42408	1.16686	0.356882	0.976186	2.31821	2.10502	1.00562	0.896315	1.81131	5.61377	6.76613	2.02606	1.30318	0.963354	0.670674	3.2091	2.55948	1.62183	2.22338	2.02291	1.95418	1.79319	0.520549	0.302178	0.433637	1.26667	0.613643	0.797709	0.896746	0.42954	5.12192	0.648147	0.672064	0.754948	2.04526
PDK4-AS1	0	0	0	0	0	0	0	0.132234	0	0	0	0	0	0	0	0.0270441	0	0.10099	0	0	0.160009	0	0	0	0.102719	0	0	0	0.102502	0	0	0	0.0422844	0	0	0	0.0264714	0.0405821	0	0.043527	0	0	0.250372	0	0.173756	0.084559	0	0	0.045323	0.105809	0.166444	0	0	0	0	0	0	0	0	0.158472	0.0300805	0.0671795	0	0
PDLIM1	104.925	189.804	482.671	135.811	80.8482	196.737	168.542	105.679	108.623	42.6015	205.95	264.193	536.558	217.724	294.187	360.046	310.737	383.075	213.104	116.595	157.819	116.2	230.995	112.626	174.595	152.395	52.4626	125.074	374.16	460.132	140.33	253.115	359.692	269.942	151.962	41.8169	508.354	153.778	395.129	128.624	162.377	137.501	309.17	57.2964	301.098	79.7757	45.189	62.1259	73.5033	112.199	144.44	109.063	275.645	110.719	473.395	426.6	99.7862	165.93	145.916	98.2303	199.825	234.791	375.49	166.104
PDLIM1P1	0	0	0	0	0	0	0	0	0	0	0	0	0	0	0	0.171474	0	0	0	0	0	0	0	0	0	0	0	0	0	0	0	0.735126	0	0	0	0	0	0	0	0.275985	0	0	0	0	0	0	0	0	0	0	0	0.15318	0	0	0	0	0	0	0	0	0	0	0	0
PDLIM1P2	0	0	0	0	0	0	0	0	0	0	0	0	0	0	0	0	0	0	0	0	0	0	0	0	0	0	0	0	0	0	0	0	0	0	0	0	0	0	0	0	0	0	0	0	0	0	0	0	0	0	0	0	0	0	0	0	0	0	0	0	0	0	0	0
PDLIM1P3	0	0	0	0	0	0	0	0	0	0	0	0	0	0	0	0	0	0	0	0	0	0	0	0	0	0	0	0	0	0	0	0	0	0	0	0	0	0	0	0	0	0	0.642022	0	0	0	0	0	0	0	0	0	0	0	0	0	0	0	0	0	0	0	0	0
PDLIM1P4	0	0	0	0	0.13221	0.127994	0	0	0	0	0.129627	0	0	0	0	0	0	0	0	0	1.22154	0	0	0	0	0.249468	0	0	0	0	0	0	0.258246	0.13332	0	0	0	0	0.278457	0	0	0	0	0.241942	0.530596	0	0	0	0	0	0	0	0.149887	0	0.152315	0	0	0	0	0	0.183712	0.205145	0	0.507249
PDLIM2	0.409563	0.222102	0.434618	0.973981	0.18752	0.049511	0.131449	0.277687	1.0617	0.67938	0.100286	0.0365027	0.131535	1.64925	2.71882	0.234266	0.475521	0.742264	0	0.134892	0.504022	0	0.370324	0.203856	0.647119	0.257334	0.0905762	0.39976	0.484316	0.641211	0.545125	0.913019	0.0998958	0.154714	0.615464	0.514538	0.354382	0.287622	0.753996	0.719818	0.290266	0.137956	1.28157	0.187178	0.95782	0.510519	0.608544	0.533261	0.535372	0.749914	0.262146	0.190247	0.05798	0	0.117838	0.256892	0.0627936	0.206475	0.1221	0.436784	0.189505	0.396774	0.413871	0.261621
PDLIM3	0	0.072443	0	0	0.0444826	0	0	0.634013	0.461725	0.147729	0	0	0	0.239083	0	0.166714	0	0.0691728	0	0	0.246596	0	0.193262	0.212774	0.105536	0	0.236346	0.625872	0	0.0760524	0	0.23824	0	0	0	0.111885	0	0	0.46844	0	0.216403	0.119993	0.385857	0.0814026	0	0.173756	0.144356	0.278294	0.186264	0.217422	0.136807	0.0496425	0	0	0	0	0.0819257	0	0	0.162818	0.0618109	0	0	0
PDLIM4	0	0	0	0.15865	0.0499823	0.0483884	0	0.203543	0	0.165994	0	0	0	0	0	0.0624422	0	0.0777251	0	0.0791002	0	0	0	0.11954	0.118584	0	0	0	0	0	0	0	0	0	0.225566	0	0.18336	0	0.210543	0.1005	0	0	0.289042	0.091467	0.200594	0.195239	0.162204	0.416936	0.104647	0	0	0	0.0566654	0.0650537	0	0.167378	0	0	0	0	0	0	0.0808974	0
PDLIM5	2.5202	4.48954	9.84168	4.07543	2.54274	4.97205	3.88252	3.81898	5.87972	1.714	5.86241	5.98374	9.80972	7.7805	11.7588	8.49193	4.91579	10.6682	5.31032	4.50215	4.95455	7.79945	5.9612	4.45564	5.79377	4.46541	2.00646	5.66756	9.25844	10.2012	3.4502	7.88789	11.04	9.30437	4.77186	1.36144	13.1147	4.60161	10.7904	3.99904	4.62349	3.37861	7.67977	1.38213	8.33557	2.67157	2.73697	2.67759	3.42612	3.19939	5.0909	2.61292	7.20682	2.75242	8.97676	9.46344	3.61664	4.79409	3.11952	2.76449	6.71671	6.8948	8.96441	4.41906
PDLIM7	4.8666	8.90699	34.0845	5.01508	3.24101	7.84414	7.34111	3.05213	8.41034	2.6909	5.64041	7.02659	28.1331	14.589	25.845	8.65463	6.78041	9.70189	13.6726	4.23151	5.16552	8.36724	5.80846	2.90676	6.15148	6.2684	1.50677	8.74022	18.991	15.169	6.97093	8.24515	9.8917	8.82422	7.49604	2.44558	14.2676	4.63281	14.3349	5.37629	7.78502	4.64455	9.01979	2.9655	7.96686	4.32547	3.02386	5.99849	3.73209	4.35639	5.48229	4.24993	6.93536	4.58738	14.6088	9.76799	2.83533	5.39752	4.58467	2.81746	5.74203	8.29776	10.5569	7.84945
PDLIM7-AS1	0	0	0	0	0	0	0	0	0	0	0	0	0	0	0	0	0	0	0	0	0	0	0	0	0	0	0	0	0	0	0	0	0	0	0	0	0	0	0	0	0	0	0	0	0	0	0	0	0	0	0	0	0	0	0	0	0	0	0	0	0	0	0	0
PDP1	0.281335	0.366157	0.119418	0.892059	0.224833	0.149644	0.270884	0.629468	1.45859	0.606681	0.165331	0.72214	0.325272	1.43501	0.320161	0.473987	0.783944	0.917772	0.508117	0.0667149	1.42816	3.86965	0.427361	0.403292	0.966825	0.530302	0.447972	2.57028	0.820623	0.504525	0.406552	0.903122	0.384272	0.453443	0.887823	0.3181	0.429584	0.579546	1.00627	0.649856	0.273447	0.39801	1.5846	0.385727	1.01511	0.457414	0.410419	0.674003	0.529568	1.09894	0.194479	0.0627283	0.175241	0.0914463	0.356157	0.258813	0.414086	0.151286	0.301941	1.13156	0.175735	0.327061	0.409385	0.700877
PDP2	0.0736201	0.0598852	0.937486	0.0583587	0.147086	0.35599	0.0708853	0.187182	0	0.183181	0.144213	0.157475	0.283725	0.296458	0	0.25266	1.02572	0.0857727	0.88643	0.0290967	0.237824	0	0.15976	0.131917	0.218103	0.0693849	0	0.431149	0.203134	0.660123	0.307962	0.196941	0.215479	0.129782	0.248921	0	0.0899311	0.206804	0.193619	0.221811	0.17889	0.049596	0	0.201875	0.590301	0.0478786	0.059666	0	0	0.0898662	0.141365	0.0820741	0.0416883	0	0.148272	0.277062	0.033862	0.024743	0.131687	0.201891	0.0766441	0.0570571	0.119031	0.105811
PDPK1	0.133459	0.379961	0.42487	0.740551	0.216644	0.290403	0.449754	0.441121	0.518942	0.553453	0.196073	0.428208	1.02868	0.716561	0	0.416386	1.85942	0.518297	1.60692	0.184613	0.369538	5.73647	0.724037	0.23914	1.22567	0.283008	0.442724	2.26661	0.762787	0.740799	0.32989	0.981796	0.292966	0.436928	0.376038	0.796413	0.244541	0.312412	0.98278	1.47436	0.405365	0.202293	1.15646	0.487946	1.33763	0.390576	0.594895	0.486547	0.244237	0.570185	0.179387	0.18598	0.170039	0.19521	0.518378	0.306937	0.0613853	0.15699	0.143234	0.243993	0.277882	0.491308	0.350643	0.703322
PDPK2P	0	0	0	0	0	0	0	0	0	0	0	0	0	0	0	0	0	0	0	0	0	0	0	0	0	0	0	0	0	0	0	0	0	0	0	0	0	0	0	0	0	0	0	0	0	0	0	0	0	0	0	0	0	0	0	0	0	0	0	0	0	0	0	0
PDPN	0	0	0	0	0	0	0	0	0.372419	0	0	0	0.276836	0	0	0.044823	0	0	0	0	0	0	0	0	0	0	0	0	0	0	0	0	0	0	0	0	0	0	0.0755671	0	0	0	0	0	0	0.0467162	0	0	0	0	0	0	0	0	0	0	0	0	0	0	0	0	0	0
PDPR	0.0503992	0.0614947	0.427859	0.319611	0.0125866	0.048741	0.145581	0.230655	0.261296	0.167204	0.0740445	0.0269512	0.194234	0.473551	0.286772	0.0628972	0.702189	0.313166	0	0.0995958	0.255845	0.866523	0	0.240823	0.059724	0.0712497	0.267503	0.531284	0.238392	0.236715	0.019166	0.134823	0.0737567	0.114231	0.170407	0.158292	0.169305	0.0707873	0.265096	0.303696	0.275546	0.0848816	0.618691	0.161234	0.65668	0.114719	0.183809	0.262484	0.105409	0.307605	0.0580657	0.0280933	0.0856175	0.0655277	0.087004	0.0421494	0.0463628	0.0677545	0.0901509	0.0921409	0.0699591	0.175772	0.12223	0.0482911
PDPR2P	0	0	0.142624	0	0	0	0	0	0	0	0	0	0	0	0	0	0	0	0	0	0	0	0	0.0401384	0.0796345	0	0	0	0.0264889	0	0	0	0	0	0	0	0.0410449	0	0	0	0	0	0.0485263	0	0	0	0.0272318	0.034999	0	0	0	0.0187295	0	0	0	0	0	0.0225856	0	0	0	0	0	0
