## Supplementary Tables for "Transcriptome profiling of cell-free RNAs in prostate cancer patients on active surveillance" (part 43 of 47)

### Sheet: TPM (continued)
Gene name	16362	17139	17342	17353	17356	17391	17458	17547	17618	17771	17894	18000	18007	18040	18053	18067	18079	18092	18153	18157	18170	18207	18250	18257	18262	18303	18340	18364	18371	18391	18437	18441	18446	18472	18489	18506	18507	18554	18556	18564	18579	18642	18670	18779	18799	18813	18821	18851	18853	18855	18915	18936	18953	18964	18978	19066	19115	19128	19267	19269	19368	19463	19616	19636
PDRG1	0.235441	0.287274	0.999377	1.49307	0.0587988	0.113848	0	1.19723	0	0.976372	0.172951	0.755421	0	0.948089	4.01899	0.22037	0	1.73727	0.708713	0.0930529	1.73845	20.2399	1.27731	0.562505	0.837007	0.554742	0.937235	1.6546	1.11366	2.51323	0.537207	2.2044	0.574261	0.474341	0.796063	0.591574	1.15042	0.771598	0.866884	1.06404	0.715123	0.317222	2.72022	0	0.471954	0.99527	0.954075	0.980961	0.615527	1.14959	0.632929	0.196858	0.266643	0.153057	0.677403	1.18141	0.649756	0.158259	0.5896	1.29132	0.40852	0.273707	0.66617	1.24076
PDS5A	2.77451	3.67788	6.39735	7.87422	2.07015	3.412	4.22153	3.5881	5.50518	3.75005	3.2878	5.60502	5.54435	11.1266	15.2023	4.89456	12.4081	8.61999	7.3206	2.35558	6.79719	11.7784	5.6492	5.11475	5.92623	3.9062	4.36332	13.2396	8.37104	8.044	3.07412	7.97187	6.81738	5.24472	6.02239	2.96925	6.36	4.61853	7.81935	6.8113	5.03552	3.09211	10.9326	2.69255	14.0071	4.52211	4.58052	4.95935	4.15512	5.43555	3.42018	2.10026	3.97624	1.98181	5.44007	5.50009	3.71817	3.26944	2.59784	4.7593	4.08903	4.2475	5.62123	4.59486
PDS5B	0.962241	0.991445	3.40368	3.66129	0.720926	1.98524	1.11179	0.978611	1.49663	2.0218	1.53935	1.85243	3.58477	4.39145	3.2851	2.68192	6.70323	3.06428	2.12409	0.887376	3.19725	6.6176	3.2714	1.07284	2.47059	0.967344	1.70242	5.18444	2.68031	3.12253	1.61007	2.91731	2.31569	1.98708	2.67509	1.00739	2.60554	1.6218	3.64415	2.73808	2.0264	1.70702	3.93743	1.26065	3.79342	1.83565	1.45573	1.4032	1.71064	1.80103	1.72451	0.733036	1.87076	0.792351	2.4363	2.01183	0.944188	1.33672	1.42286	1.29007	1.62509	1.29264	2.48925	2.12058
PDSS1	0.494339	0.402113	0	0	0.576126	0.557754	0.317317	1.0055	1.70861	0.546671	1.04905	0.704935	2.54018	0	1.8752	1.13103	0	1.27987	0.992023	0.390753	0.760439	0	0.357583	0.590526	0.585801	0.465901	0.437299	0.386006	1.16913	1.26644	0.751957	1.32241	1.76841	0.248985	0	0.207014	0.301931	2.0058	2.60019	0.496466	1.20119	0.222016	1.42786	0.30123	0.990927	0.428656	0.400641	0.858189	0.861586	0.804569	0.379691	0.275553	0.466543	0.96409	0.474098	1.9293	0.454749	0.553807	0.707395	0.602508	0.457462	0	0.799263	1.10521
PDSS1P1	0	0	0	0	0	0	0	0	0	0	0	0	0	0	0	0	0	0	0	0.188946	0	0	0	0	0	0	0	0	0	0	0	0	0	0	0	0	0	0	0	0	0	0	0	0	0	0	0	0	0	0	0	0	0	0	0	0	0	0	0	0	0	0	0	0
PDSS1P2	0	0	0	0	0	0	0	0	0	0	0	0	0	0	0	0	0	0	0	0	0	0	0	0	0	0	0	0	0	0	0	0	0	0	0	0	0	0	0	0	0	0	0	0	0	0	0	0	0	0	0	0	0	0	0	0	0	0	0	0	0	0	0	0
PDSS2	0.195653	0.106101	0	1.03396	0.0977244	0.031536	0.62795	0.397964	0.676247	0	0.191631	0.697511	1.25671	0.875409	1.48436	0.162781	0.908649	0.810489	0	0.206207	0.180583	2.2426	0.141527	0.701168	0.772842	0.184398	0.346155	1.83332	0.102828	0.389855	0.0496025	0.697857	0.318143	0.295636	0.735038	0.245801	0.438169	0.427469	0.480257	0.654983	0.63389	0.39542	1.31864	0.119223	1.17659	0.551384	0.211425	0.203796	0.204603	0.318438	0.651199	0.10906	0.184652	0.127192	0.0750569	0.327254	0.119989	0.350704	0.186652	1.07309	0.316851	0.353815	0.263615	0.374939
PDX1	0	0	0	0	0	0	0	0	0	0.169693	0	0.10941	0	0.274629	0	0	0	0	0	0.161725	0.0944194	0	0.221995	0.244408	0.121226	0	0.271485	0.718924	0	0	0	0	0	0	0	0	0	0.287364	0	0.102739	0	0	0.295483	0	0	0	0.0829089	0	0.320935	0	0	0	0	0	0	0	0	0.137526	0	0	0.0710006	0	0.0827	0.19604
PDXDC1	0.742034	1.12096	2.54976	3.58528	0.776556	0.905568	0.88458	1.76087	2.93112	2.05147	0.813299	2.68317	4.35768	2.37148	6.03169	1.34497	1.96922	3.15619	2.44636	0.782059	2.2177	9.72033	1.8403	1.85725	2.26112	1.43199	1.03151	5.04922	2.39563	1.96136	1.04811	3.30836	2.03396	1.63735	2.6284	1.37614	1.70496	1.55504	4.31194	3.30029	2.23237	0.975974	4.33765	1.35649	3.68319	1.6086	1.00231	1.80347	1.55195	1.89783	1.4927	0.531799	1.20053	0.87289	1.56563	1.77306	0.942646	0.665039	0.935433	3.42381	1.05454	1.17757	2.22809	2.13299
PDXDC2P	0	0	0	0	0	0	0	0	0	0	0	0	0	0	0	0	0	0	0	0	0	0	0	0	0	0	0	0	0	0	0	0	0	0	0	0	0	0	0	0	0	0	0	0	0	0	0	0	0	0	0	0	0	0	0	0	0	0	0	0	0	0	0	0
PDXDC2P-NPIPB14P	0	0	0	0	0	0	0	0	0	0.0782897	0	0	0	0	0	0	0	0.0366584	0	0	0.0435615	0	0	0.0563801	0	0.0889632	0	0.221122	0.0372074	0	0	0	0.0460467	0	0	0	0	0	0	0	0.0573417	0	0	0	0	0	0	0	0	0	0	0	0.0534515	0	0	0.0789424	0	0	0	0.0862862	0	0.0365784	0	0
PDXK	0.33385	0.188007	0.218014	1.75072	0.371982	0.124179	0.494536	0.235059	1.19829	0.638987	0.062882	0.549318	1.78148	1.86143	1.16899	0.416639	2.86239	0.678185	1.46876	0.263894	0.52146	1.76614	0.55729	0.705586	0.973831	0.459865	0.408916	2.0454	0.587115	0.789496	0.449235	0.824385	0.225495	0.297498	0.984081	0.419419	0.439187	0.625204	1.81006	1.62485	0.998428	0.207606	1.52063	0.492937	2.11061	0.400834	0.666021	0.481493	0.725098	1.00313	0.0986241	0.214723	0.0727103	0.133558	0.458105	0.558406	0.259865	0.207145	0.293992	0.798154	0.392123	0.457772	0.435976	0.762805
PDXP	0.120764	0.0982334	0	0.191459	0.0603188	0	0	0.122818	0	0	0.177421	0.129158	0	0.648398	2.74859	0	0	0.187598	1.09055	0	0	0	0	0.144261	0.429322	0	0	0.848688	0	0	0.183698	0	0	0.121651	0	0.151717	0.442559	0.113078	0.381126	0.36385	0.146722	0	0.523226	0.110383	0.484154	0.157077	0.0978738	0.12579	0	0	0	0.134631	0	0	0	0.302988	0.111092	0	0	0.441566	0.0838161	0.187189	0.195255	0
PDXP-DT	0	0	0	0.217052	0	0	0	0	0	0	0	0	0	0	0	0	0	0	0	0	0	0	0	0	0.162237	0	0	0	0	0	0	0	0	0	0	0	0	0	0	0	0	0	0	0	0	0	0	0	0.143169	0	0	0	0	0	0	0	0	0	0	0	0	0	0	0.131181
PDYN	0.0935314	0	0	0	0	0	0	0	0	0	0	0	0	0	0	0	0	0	0	0	0	0	0	0	0	0	0	0	0	0	0	0	0	0	0	0	0	0	0	0	0	0	0	0	0	0.0608279	0	0	0	0	0	0	0	0	0	0	0	0	0	0	0	0	0	0
PDYN-AS1	0	0	0	0	0	0	0	0	0	0	0	0	0	0	0	0	0	0	0	0	0	0	0	0	0	0	0	0	0	0	0	0	0	0	0	0	0	0	0	0	0	0	0	0	0	0	0	0	0	0	0	0	0	0	0	0	0	0	0	0	0	0	0	0.157936
PDZD11	0.153566	0.749497	2.60737	1.70425	0.613623	0.222771	0.295723	1.56179	0.79617	1.52841	0.376023	0.985446	0.59183	3.29808	1.74759	0.670768	2.13957	1.5506	0	0.121387	1.27564	0	0.999747	1.10068	1.45583	2.17098	0.407541	3.95712	2.17914	0.26228	0.583988	1.23242	0.449473	0.386736	1.73077	0.964635	0.468974	1.29413	0.646199	2.15918	0.373151	0.620723	2.66139	0.421096	2.15482	1.29833	1.24459	0.799789	1.12414	0.749818	0.471803	0.171201	0.434794	0.598989	0.883671	0.513718	0.423803	0.619345	0.329628	1.68452	0.106583	0.952136	1.11731	0.441429
PDZD2	0.177597	0.361158	4.80576	0.246367	0.133058	0.182488	0.341999	0.338659	0.460378	0.110474	0.20656	0.237427	3.84998	0.238386	0	0.318604	1.23719	0.275884	0.267296	0.193026	0.163917	0	0.289047	0.29171	0.157842	0.104612	0.353485	0.260019	0.875049	0.473941	0.35457	0.356317	0.476491	0.0894506	0.550442	0.0278896	0.338975	0.519667	0.233537	0.111475	0.674285	0.239285	0.35267	0.142039	0.445002	0.101062	0.161926	0.161865	0.0928602	0.216788	0.204612	0.173242	0.377124	0.043295	0.740913	0.278487	0.12253	0.119377	0.0953022	0.243515	0.308153	0.361307	0.35893	0.382879
PDZD4	0.256845	0.104463	2.99813	1.11981	0.16036	0.155247	0.494607	1.8285	0.332905	0.745593	0.0943367	0.824096	0.494928	1.7238	0	0.520874	0.894626	0.79798	3.09257	0.456805	0.414858	6.62398	0.836055	0.230116	0.760915	0.847242	0.170406	1.6546	0.759311	0.712842	0.586044	1.71772	0.37588	0.743853	1.15791	1.45205	0.470626	0.480996	0.270198	1.35424	0.780135	0.648862	1.39102	0.997756	1.41586	0.125279	0.676526	0.468186	0.268594	0.313524	0.493192	0.465301	0.0727208	0.125229	0.554239	0.268503	0.295344	0.30213	0.275657	0.821747	0.490224	0.19906	0.415275	0.492204
PDZD7	0.0507691	0	0	0	0	0	0	0	0.263214	0	0	0	0	0.136293	0	0	0	0.0788662	0	0.0401307	0	0	0	0	0.0601624	0	0	0	0.0400237	0.0867099	0	0	0	0.025571	0	0	0	0	0	0	0	0.0342019	0.146643	0	0	0	0	0	0	0	0	0	0	0.0330043	0	0	0	0.0341259	0	0	0.0352363	0.0786941	0	0
PDZD8	0.311686	0.570457	0.88201	0.7824	0.272441	0.577744	0.550198	0.845304	0.403987	0.301597	0.457918	0.305573	1.20121	1.60376	1.47792	0.680713	0	0.968365	1.01641	0.472217	1.17469	0	0.45092	0.341305	1.16962	0.734389	0.551444	1.46029	0.737151	1.33084	0.335833	1.32017	0.912275	0.56254	0.52693	0.228419	0.666299	0.486415	1.22959	0.756483	0.852038	0.402452	0.787748	0.451081	1.50991	0.608112	0.842028	0.216439	0.679049	0.634112	0.199499	0.275087	0.544197	0.168853	0.657633	1.15128	0.334511	0.401559	0.315931	0.617318	0.522788	0.583777	0.986891	0.423087
PDZD9	0	0	0	0	0	0	0	0	0	0	0	0	0	0	0	0	0	0	0	0	0	0	0	0	0	0	0	0	0	0	0	0	0	0	0	0	0	0	0	0	0	0	0	0	0	0	0	0	0	0	0	0	0	0	0	0	0	0	0	0	0	0	0	0
PDZK1	0	0	0	0	0	0.0223234	0	0	0	0	0	0	0	0	0	0	0	0.0358576	0.138966	0	0.0426099	0	0	0.0551485	0.0547073	0.0435099	0	0.108146	0.0363946	0	0	0	0	0.0232524	0	0	0	0	0	0	0	0	0	0	0	0	0	0	0	0	0	0	0	0	0	0	0	0	0	0	0	0	0	0.0442348
PDZK1IP1	26.7991	7.08131	153.604	30.58	26.3448	79.2379	31.2272	35.2406	47.7885	16.9889	27.8364	36.6946	140.778	48.1155	116.551	60.9249	54.6989	66.0254	18.4974	54.9152	27.4132	29.3479	5.18587	63.2115	106.802	43.1145	7.70095	12.7956	221.766	99.9962	37.5194	31.5072	86.7651	93.6261	5.00193	10.5078	115.621	32.6055	116.54	1.88572	71.7555	12.3042	106.497	12.4817	61.2478	29.5289	6.22534	12.2681	10.7102	43.3395	3.8021	23.121	93.3717	20.4178	33.396	53.3901	27.1652	12.1622	69.737	1.24827	59.5908	29.898	51.8851	28.4586
PDZK1P1	0	0	0	0	0	0	0	0	0	0	0	0	0	0	0	0	0	0	0	0	0	0	0	0	0	0	0	0	0	0	0	0	0	0	0	0	0	0	0	0	0	0	0	0	0	0	0	0	0	0	0	0	0	0	0	0	0	0	0	0	0	0	0	0
PDZPH1P	0	0	0	0	0	0	0	0	0	0	0	0	0	0	0	0	0	0	0	0	0	0	0	0	0	0	0	0	0	0	0	0	0	0	0	0	0	0	0	0	0	0	0	0	0	0	0	0	0	0	0	0	0	0	0	0	0	0	0	0	0	0	0	0
PDZRN3	0.105126	0	1.78491	0	0	0	0	0	0	0	0.0257412	0	0	0	0	0	0	0	0.158222	0	0	0	0.114065	0	0	0.148617	0.557975	0	0	0.0897736	0.159911	0.140611	0	0	0.118482	0	0.0321043	0	0	0	0.0638614	0	0.910946	0	0	0.0683683	0.0852001	0.0547506	0	0.769947	0.0807448	0.0585989	0	0	0	0	0	0	0	0.0960969	0	0	0	0.0503644
PDZRN3-AS1	0	0	0	0	0	0	0	0	1.47391	0	0	0	0	0	0	0	0	0	0	0	0	0	0	0	0	0	0	0	0	0	0	0	0	0	0	0	0	0	0	0	0	0	0	0	0	0	0	0	0	0	0	0	0	0	0	0	0	0	0	0	0	0	0	0
PDZRN4	0.0577372	0	1.22539	0	0.0576769	0.0279188	0	0	0	0	0.0848253	0.0617506	0.222514	0	0	0	0	0	0	0	0.10658	0	0	0	0	0.217663	0	0	0.182068	0.0986109	0	0	0.0563304	0.0581613	0	0.145072	0.141058	0.108125	0.242955	0	0	0.155584	0	0	0	0	0.0467935	0	0	0	0	0.128735	0	0	0.0664478	0	0	0.0776195	0.0413107	0	0.0801451	0.0447475	0.0933513	0
PDZRN4-AS1	0	0	0	0	0	0	0	0	0	0	0	0	0	0	0	0	0	0	0	0	0	0	0	0	0	0	0	0	0	0	0	0	0	0	0	0	0	0	0	0	0	0	0	0	0.418979	0	0	0	0	0	0	0	0	0	0	0	0	0	0	0	0	0	0	0
PEA15	2.24594	2.36929	4.17083	8.73487	1.78786	1.52722	3.04102	3.46191	8.7331	5.35548	1.3233	3.26529	4.19257	13.5661	7.58778	3.28463	8.31184	4.66096	4.01411	1.71984	6.0245	9.65372	4.49306	4.52747	6.27943	3.1751	5.86723	11.6734	6.39068	4.73493	2.42883	4.69384	4.58785	2.45686	6.72373	3.04203	4.50112	4.17313	5.13148	5.85047	3.7946	2.48232	10.339	3.36799	9.63729	3.81135	3.10009	4.78849	3.85329	7.79631	3.01884	0.938941	1.66922	1.32317	3.59445	3.874	1.38814	1.91068	1.50652	5.83833	2.60611	3.12772	4.70934	3.29525
PEA15-AS1	0	0	0	0	0	0	0	0	0	0	0	0	0	0	0	0	0	0	0	0	0	0	0	0	0	0	0	0.790103	0	0	0	0	0	0.0849398	0	0	0	0	0	0	0	0	0	0	0	0	0	0	0	0	0	0	0	0	0	0	0	0	0	0	0	0	0	0
PEAK1	0.391145	0.536913	0.830146	1.70533	0.238105	0.260065	0.329538	0.969636	0.950579	0.729932	0.173594	0.627501	0.471073	2.16574	0.834607	0.358479	0.510904	0.920917	0.551908	0.241549	0.891261	0.840629	1.03449	0.730081	1.01394	0.725766	1.39486	2.14753	0.626352	0.814181	0.511314	0.588573	0.500868	0.332453	1.07455	0.522111	0.500202	0.686719	0.822958	1.57131	0.89104	0.41996	1.7653	0.256968	1.44563	0.604152	0.465603	0.687528	0.63912	1.70095	0.59147	0.299792	0.152275	0.182762	0.372785	0.633793	0.427285	0.238271	0.244879	1.18438	0.279958	0.378931	0.563245	0.327936
PEAK3	0.20771	0.253438	0.440833	0.658606	0.259366	0.050219	0.799975	0.422487	0.538439	0.172274	0.406879	0.222148	0	1.11522	5.90936	0.259218	0	0.887321	0	0.164185	1.43783	0	0.225372	0.372188	0.86149	0.293641	2.20492	2.43286	0.0818737	1.06426	0.157977	0.555645	0.405297	0.0523089	0	0.65237	0.190297	0.58347	0.655524	1.14732	0.504714	0.419787	1.49989	0.474637	0.416365	0.40525	0.42085	0.757242	0.325817	0.507092	0.478611	0.0578904	0.117618	0.0675147	0.717138	0.347421	0.286612	0	0.222923	0.75948	0.0720805	0.241469	0.335832	0.099511
PEAR1	2.41749	5.73205	47.1593	2.93568	1.38732	5.9195	9.60789	3.19097	3.46673	2.90094	5.49126	5.94123	39.4476	6.21377	29.2671	8.82628	13.616	6.35222	15.6378	5.93605	3.27572	0	7.36688	1.59755	7.00955	3.44187	0.819017	4.4582	17.639	11.3764	4.61622	3.30232	6.77466	5.51817	6.02898	1.09853	10.5243	3.7085	6.43909	4.33921	6.18672	2.66814	9.13699	1.73953	5.1553	2.10743	1.54241	3.05387	1.39851	2.63704	2.3309	2.58041	5.53399	2.44096	12.6383	6.06533	2.36583	3.90688	2.64976	1.59862	5.28347	10.8828	8.73214	3.79491
PEARL1	0	0	0	0	0	0	0	0	0	0	0	0	0	0	0	0	0	0	0	0	0	0	0	0	0	0	0	0	0	0	0	0	0	0	0	0	0	0	0	0	0	0	0	0	0	0	0	0	0	0	0	0	0	0	0	0	0	0	0	0	0	0	0	0
PEBP1	1.80254	1.19966	6.2601	11.1712	2.0462	1.58476	5.04895	7.33282	9.34532	4.89279	0.962989	6.48454	8.84139	12.7575	18.6481	2.55629	13.6985	5.47295	9.37202	2.46106	6.35231	5.6348	5.68964	7.43856	7.18487	2.62548	6.52316	18.0418	5.55492	4.47796	2.61727	7.45214	2.87774	3.05381	5.90997	2.47041	5.00432	3.22219	5.68874	7.89946	6.56998	3.42219	11.833	4.94276	17.0809	5.54166	5.84352	4.43787	5.48361	5.20074	2.89484	2.28355	0.835126	1.49139	2.92313	4.52245	2.41189	1.98266	2.46217	7.48964	3.07076	2.79401	5.43138	5.02442
PEBP1P1	0	0	0	0	0	0	0	0	0	0	0	0	0	0	0	0	0	0	0	0	0	0	0	0	0	0	0	0	0	0	0	0	0	0	0	0	0	0	0	0	0	0	0	0	0	0	0	0	0	0	0	0	0	0	0	0	0	0	0	0	0	0	0	0.500287
PEBP1P2	0	0	0	0	0	0	0	0	0	0	0	0	0	0	0	0	0	0	0	0	0	0	0	0	0	0	0	0	0	0	0	0	0	0	0	0	0	0	0	0	0	0	0	0	0	0	0	0	0	0	0	0	0	0	0	0	0	0	0	0	0	0	0	0
PEBP1P3	0	0	0	0	0	0	0	0	0	0	0	0	0	0	0	0	0	0	0	0	0	0	0	0	0	0	0	0	0	0	0	0	0	0	0	0	0	0	0	0	0	0	0	0	0.97405	0	0	0	0	0	0	0	0	0	0	0	0	0	0	0	0	0	0	0
PEBP4	0	0	0	0	0	0	0	0	0	0	0	0	0	0	0	0.110699	0	0	0.534013	0	0	0	0	0	0.210228	0	0	0	0	0	0	0	0	0	0.399888	0	0	0	0.373254	0	0	0	0	0	0.355616	0	0	0	0	0	0	0	0	0	0	0	0	0.119248	0	0	0	0	0	0.339968
PECAM1	6.13574	11.2514	40.6473	7.53468	5.1373	14.2173	14.0695	7.719	9.01003	4.88305	8.87544	12.7831	38.5452	20.1852	39.1504	16.3547	19.7657	16.0051	19.8574	7.59744	8.93663	21.9523	12.5453	4.95702	14.0796	8.79114	4.8944	10.9669	23.6263	21.2919	9.27934	10.4365	21.6958	13.3441	12.2317	2.98533	24.76	8.8337	24.1026	8.40615	12.1945	6.8573	16.9031	3.20937	16.9206	5.14364	4.4841	8.53379	5.30373	8.65866	6.59236	6.64262	17.2718	7.00916	29.5518	17.6484	6.46	9.15455	6.24256	6.48411	8.71395	11.4073	16.8877	11.4523
PECR	0.570507	0.580088	2.42163	0.904481	0.142478	0.206901	0	0.145053	0	0.946354	0.279389	0.915245	0	4.5947	0	0.533986	0	0.553901	0	0.11274	0.526564	0	0.928528	0.511135	0.676061	0.537687	0.757017	2.67289	1.46171	0.974383	0.433909	0.763082	0.278303	0.0718372	0.964486	0.358367	0.174226	0.400648	0.300083	1.28916	1.03971	0.288252	3.29573	0.130366	1.42951	0.742054	0.693557	0.742814	0.596603	0	0.109548	0	0.161528	0.0927198	0.246216	0.596402	0.131204	0.287612	0	1.30377	0.692931	0.110539	0.115302	0.546644
PEDS1	1.26913	1.54853	6.52121	2.01208	0.767356	2.5355	2.70123	0.747261	2.07785	0.997214	1.86456	3.10762	10.1684	1.52422	3.04058	2.83426	4.65322	2.87944	3.41814	2.40238	1.35633	0	2.17429	1.07721	1.5831	1.07021	0.354534	1.8777	6.08209	5.76121	2.08293	2.23359	3.32361	2.27094	1.50566	0.29371	2.16228	1.78254	3.58372	1.50939	1.4202	1.07998	2.02583	0.702126	2.14235	0.760215	0.514289	1.04365	0.558815	1.05998	0.974791	1.21009	2.26946	1.45469	4.42024	2.65348	1.0446	1.88577	1.12312	1.22119	2.15574	3.20965	2.67296	1.47206
PEDS1-UBE2V1	0	0	0	0	0	0	0	0	0	0	0	0	0	0	0	0	0	0	0	0	0	0	0	0	0	0	0	0	0	0	0	0	0	0	0	0	0	0	0	0	0	0	0	0	0	0	0	0	0	0	0	0	0	0	0	0	0	0	0	0	0	0	0	0
PEF1	3.26328	2.78719	9.69616	8.53646	2.20042	2.20914	4.71309	6.47166	3.38372	4.05984	1.83781	6.28222	16.3493	7.88448	18.5681	3.25801	2.27329	5.32274	3.43804	2.9664	5.57208	16.8319	3.18669	4.8728	7.15405	3.84444	3.4641	8.40888	12.7344	9.05685	3.10244	6.9837	5.41241	4.02689	5.88462	1.22991	5.5808	1.98613	8.92563	6.22692	3.17178	3.07775	9.89705	2.23707	13.0828	5.19955	5.02503	5.26861	5.28946	7.17013	3.13307	2.09186	3.32618	2.12142	6.19674	4.91242	1.80116	2.74189	1.16743	6.26431	4.19003	4.5524	5.40808	3.75215
PEF1-AS1	0	0.11817	0	0	0	0	0	0	0	0	0	0	0.186622	0	0	0.0302162	0	0	0	0	0	0	0	0.0578462	0	0	0	0.226873	0.038175	0.0413524	0.0368298	0	0	0	0	0	0.0295763	0	0	0	0	0	0	0	0	0	0	0	0	0	0	0	0.0274207	0.0314799	0.0278648	0	0	0	0	0	0	0	0	0
PEG10	0.0401696	0	0	0.318424	0.0601914	0.038848	0.154709	0.0817059	0.20826	0	0	0.0859236	0	0	0.457131	0.0250654	0.559664	0.156001	0	0	0.296604	0	0.0871706	0.191942	0	0	0.106604	0.0940996	0.221673	0.0343033	0.0305517	0	0.0391908	0.0404646	0	0	0.0490693	0.037613	0.253547	0.121027	0.048804	0.0270612	0.464107	0	0.563653	0.0783724	0.293001	0	0.0840141	0.588407	0.0617066	0	0.0227465	0	0.0231149	0.0671886	0	0.0270011	0	0.146878	0	0	0.25979	0
PEG13	0	0	0.290826	0	0.0342218	0.0828262	0.0659699	0	0.532828	0.113653	0.10066	0.0732777	0.660127	0	1.16956	0.0427528	0	0.292692	0	0.0270791	0.0948567	0	0.0743411	0.0818465	0.0405959	0.0645736	0	0.240751	0.405103	0.292547	0.0521104	0.0916425	0.167114	0.086273	0.30888	0.0860762	0.083695	0	0.144154	0.20643	0.124864	0.0230785	0.0494752	0	0.068671	0.0222793	0.0555286	0	0	0	0.0263124	0.114574	0.0969938	0	0.118278	0.25785	0.0630279	0.184218	0.0980445	0.125261	0.285318	0.0265503	0.19386	0.0328247
PEG3	0	0	0	0	0	0.0135481	0	0	0	0.0464763	0.013721	0	0	0.150433	0.637694	0.0699321	0	0.0217621	0.0843386	0.0221471	0.02586	0	0	0.0334697	0.0996059	0	0.0743556	0	0.022088	0	0	0.0749513	0.0273354	0.0423359	0	0	0	0.0262349	0.088424	0.0281386	0	0.0377502	0.161856	0	0.112327	0.036443	0	0	0	0.0684019	0.0430401	0.0312355	0	0	0	0	0	0	0	0	0.019446	0	0.0679508	0
PELATON	0.425127	0.817376	0	2.26708	0.675631	0.130817	0.446546	0.982635	0.801485	1.79505	0.05678	0.330675	1.34051	5.60267	1.75926	0.964637	0.538463	1.83112	0	0.305494	1.53386	5.31585	0.670948	1.61587	2.42732	1.82123	1.43592	3.34979	1.67574	2.5413	0.411521	1.03387	0.603299	0.622909	2.52637	0.291322	0.472105	0.97708	2.39877	1.78545	0.422597	0.755047	2.84661	0.494559	2.01426	1.60861	0.845706	1.44923	0.848731	0.566118	0.32653	0.236972	0.0437697	0.100498	0.578221	1.26055	0.355527	0.493588	0.359481	1.41314	0.321883	0.239623	1.4372	1.07391
PELI1	0.604916	1.04973	0.342358	3.38859	1.06757	0.487512	0.854252	1.10737	2.50896	2.67582	0.335738	1.59585	2.02045	4.43877	8.26076	1.10722	5.05681	2.25526	1.09253	0.860686	4.09437	11.0938	2.27536	2.0715	2.72398	0.874179	2.99666	8.69125	1.71678	2.16962	0.828143	2.69702	1.06232	0.649983	2.90889	1.01328	0.812832	3.09641	3.94546	4.73865	1.46989	0.787865	5.7077	1.76933	3.63775	2.20307	1.07857	2.14231	1.39169	2.46135	0.991194	0.561983	0.205525	0.445681	1.1835	2.05732	0.741959	0.867439	0.952192	1.76947	0.755716	1.00015	1.43447	1.507
PELI2	2.3585	4.75933	25.6054	2.58866	2.08419	4.43022	3.84304	2.02961	1.88119	3.31038	4.88657	3.00753	25.5204	7.30566	25.2914	6.87729	8.84691	5.14336	6.82639	4.0871	1.50704	6.2385	5.31495	2.70905	7.30966	2.00909	1.44441	6.69367	11.2274	6.00349	3.6221	5.45992	5.08883	4.43183	3.88499	1.53849	6.48234	2.93037	8.11133	4.6462	5.89624	2.26108	7.27089	1.65828	4.27315	2.12378	2.13202	3.21256	1.89722	5.09355	2.43857	1.44108	4.98256	1.14992	5.97672	5.19663	3.04581	3.53652	2.20673	2.23886	4.31265	4.56972	4.80329	3.60707
PELI3	0	0.133009	0.173518	0.259237	0	0.0593007	0.0787203	0.124723	0	0	0	0.0874405	0.157543	0.658452	0	0.0510159	0	0.0952533	0.369153	0.0323128	0.18865	0	0	0.0976655	0.24221	0.154108	0	0.861847	0.0644532	0.244362	0.031091	0.328064	0	0.0205895	0	0	0.0499356	0.153108	0.129012	0.123164	0.148997	0.027539	0.0590376	0.0373647	0.327774	0.0265853	0	0.0851602	0.0854973	0	0	0.0455729	0	0	0.023523	0.0341874	0	0.0549557	0.116994	0.149471	0	0.190091	0.033047	0.0391689
PELO	0.115125	0.187293	0.16289	0.669237	0.0383349	0.185562	0	0.195139	0.397913	0.700218	0.131551	0.49251	0.591574	0.412082	0.873417	0.167619	1.60398	0.596128	0.693086	0.121335	0.177096	0	0.166552	0.320893	0.454751	0.397841	0.509206	1.25854	0.363034	0.39325	0.175121	0.718599	0.336959	0.328583	0.605508	0.241054	0.445333	0.538989	0.4037	0.770802	0.233118	0.155114	0.886747	0.245533	0.384623	0.399313	0.186608	0.279805	0.120391	0.187373	0.206325	0.0855633	0.173842	0.0498942	0.39748	0.128374	0.176508	0.0515897	0.164743	0.35079	0.266342	0.118965	0.558413	0.367699
PELO-AS1	0	0.123316	0	0.120173	0.0757204	0	0	0.231267	0	0	0.148483	0.0810685	0	0	0	0.0472982	0	0.117749	0.228168	0.119832	0.349806	2.60648	0	0	0.089824	0	0	0	0.179269	0.25892	0.0576507	0.405544	0.221858	0.305426	0.17086	0	0	0	0.239221	0.0761257	0	0.204257	0.109471	0	0	0.049296	0.0614323	0.157909	0	0	0	0	0	0	0.130853	0.0633921	0.139458	0	0	0	0.105217	0	0.0612776	0
PELP1	0.496243	0.403661	1.0532	1.96686	0.19829	0.119979	0.955617	1.66546	1.28639	1.64633	0.218718	0.902254	2.29497	2.26474	7.90617	0.959918	5.53114	1.69593	1.34439	0.509935	2.10689	6.82561	1.07688	1.7784	1.70537	1.6837	1.58034	5.11491	1.21276	1.65272	0.71711	0.929251	0.823057	0.474894	1.56602	1.37156	0.575879	1.20811	1.87935	2.54173	0.783784	0.601752	4.44342	0.997887	6.26689	0.710006	1.36742	2.22266	0.622731	1.81725	0.571729	0.331937	0.337204	0.290341	0.799553	0.58102	0.5478	0.46699	0.674613	1.36086	0.619952	0.499978	1.04304	1.09362
PELP1-DT	0	0	0	0	0	0	0	0	0	0	0	0	0	0	0	0.179631	0	0	0	0	0	0	0	0	0	0	0	0	0	0	0	0	0	0	0	0	0	0	0	0	0	0	0	0	0	0	0	0	0	0	0	0	0	0	0	0	0	0	0	0	0	0	0	0
PEMT	0.204049	0.165981	0	0.323499	0	0.197336	0	1.86768	0	0	0	0	0	1.09557	0	0.127325	0	0	0	0.322583	0.376665	7.01652	0	0.487504	0	0	0.541514	0	0.482584	0	0.310386	0	0	0.102774	0	0	0.249257	0	0.214657	0.204927	0	0	0.884071	0.186509	0.409026	0.265405	0	0.212542	0	0	0.156725	0	0	0.13265	0	0	0	0	0	0	0.14162	0	0	0.195514
PENK	0	0	0	0	0	0	0	0	0	0	0	0	0	0	0	0	0	0	0	0	0	0	0	0	0	0	0	0	0	0	0	0	0	0	0	0	0	0	0	0	0	0	0	0	0	0	0	0	0	0	0	0	0	0	0	0	0.0826165	0	0	0	0	0	0	0
PENK-AS1	0	0	0	0	0	0	0	0	0.183487	0	0	0	0	0.0950105	0	0	0	0	0	0	0	0	0	0	0.0419393	0	0	0	0	0.0302228	0	0	0	0	0	0	0	0	0	0	0	0	0	0	0	0	0	0	0	0	0	0	0	0	0	0.0295982	0	0	0	0	0	0	0	0.0678219
PEPD	1.30491	1.26049	1.03856	6.72364	0.570303	0.788739	1.09938	2.65423	8.87955	3.24688	0.639043	3.57628	2.82882	6.13049	6.49686	1.93385	3.40889	3.29402	2.70049	0.773607	4.29069	14.0223	1.59286	3.02021	4.25246	2.22909	1.73152	8.4063	3.15047	3.41269	1.30262	3.49078	1.90968	0.780484	4.22828	1.74184	2.19178	3.43649	3.77507	3.93159	2.37811	1.42852	6.12487	1.86366	8.82821	1.53817	1.78466	3.14321	2.98507	3.58397	1.37813	0.863764	0.50801	0.530192	1.50178	1.56877	0.97533	0.712673	0.233415	4.77135	1.13209	0.948126	1.51644	2.57881
PER1	0.14373	0.272802	0.610091	0.683609	0.04786	0.0695007	0.276782	0.584701	2.98069	1.35104	0.0469251	0.461163	1.10784	1.54342	1.09044	0.149477	0	0.483761	1.00951	0.189354	0.353759	3.29491	0.51984	0.972947	0.454194	0.0903078	0	0.785625	0.604316	0.327307	0.109316	0.256329	0.186971	0.217179	0.755959	0.12038	0.702297	0.314026	1.26002	1.15479	0.174625	0.355034	1.31465	0.131375	0.384152	0.155791	0.310632	0.548945	0.450914	1.52055	0.147194	0.186941	0.081389	0.0622914	0.358397	0.160271	0.396657	0.128817	0.205676	0.175181	0.33252	0.408444	0.426043	0.321343
PER2	0.201853	0.0656776	0	0.960052	0.141149	0.195212	0.544192	0.246344	1.04651	0.401799	0.0790811	0.172707	0.622336	1.40891	3.67534	0.151145	7.8745	0.438989	0.607606	0.127644	0.596177	0	0.438033	0.819836	0.526238	0.190241	0.428548	2.08055	0.891127	0.379224	0.276341	0.215991	0.236321	0.244002	0.454997	0.304307	0.197259	0.491415	0.679508	1.17578	0.245241	0.108786	1.5159	0.0369002	1.2948	0.105019	0.45806	0.378457	0.0422172	1.08414	0.093023	0.135019	0.137162	0.0262444	0.0929221	0.202574	0.185687	0.0271362	0.0577698	0.885676	0.168115	0.406743	0.554815	0.889685
PER3	0.511026	0.735446	0.333716	1.68268	0.196343	0.437189	0.908386	0.119935	2.64943	0.39124	0.673777	0.630633	0.302992	1.47742	0.447346	0.539636	1.64305	1.52662	1.41994	0.12429	1.34243	0	0.853046	1.26788	0.326079	0.629821	1.04322	0.644597	1.70443	2.51768	0.448465	0.210315	0.651982	0.237591	0.886082	0.0987704	0.600237	0.552118	1.2406	2.44769	0.76415	0.582603	2.55472	0.503028	2.04875	0.127825	0.414165	0.941753	0.369971	1.24759	0.4227	0.175295	0.222596	0.281102	0.995285	0.493128	0.144646	0.369924	0.225007	1.14987	0.572941	0.883508	0.349564	0.33899
PER3P1	0	0	0	0	0	0	0	0	0	0	0	0	0	0	0	0	0	0	0	0	0	0	0	0	0	0	0	0	0	0	0	0	0	0	0	0	0	0	0	0	0	0	0	0	0	0	0	0	0	0	0	0	0	0	0	0	0	0	0	0	0	0	0	0
PERCC1	0	0	0	0	0	0.0668544	0	0	0	0	0	0	0	0	0	0	0	0	0	0	0	0	0	0	0	0	0	0	0	0	0.105154	0	0	0	0	0	0	0	0	0	0	0	0	0	0	0	0	0	0	0	0	0	0	0	0	0	0	0	0	0	0	0	0	0.132475
PERM1	0	0	0	0	0	0	0	0	0	0	0	0	0	0.169197	0	0	0	0	0	0	0	0	0	0	0	0	0	0	0	0	0	0	0	0	0	0	0	0	0	0	0	0	0	0	0.126338	0	0	0	0	0.153868	0	0	0	0	0	0	0	0	0	0	0	0	0	0
PERP	0	0	0	0.201128	0.0316824	0	0	0.129021	0.328861	0.210439	0.0310635	0	0.488915	0.170286	0	0.0395804	0	0.147804	0.190937	0	0	0	0	0.151547	0.300668	0.0597821	0.673345	0.594365	0.250029	0.108336	0.241218	0	0.0618856	0	0.14298	0.0796892	0	0.29697	0.133458	0.0637041	0	0.042732	0.183216	0.0579785	0.254302	0.0412522	0.205633	0	0	0	0.09744	0	0.0718374	0	0	0.159145	0.0583511	0.0426371	0.0453847	0.347899	0	0	0	0.060778
PERPP1	0	0	0	0	0	0	0	0	0	0	0	0	0	0	0	0.347612	0	0	0	0	0	0	1.2089	0	0	0	0	0	0	0	0	0	0	0	0	0	0	0	0	0	0	0	0	0	0	0	0	0	0	0	0	0	0	0	0	0	0	0	0	0	0	0	0	0
PERPP2	0	0	0	0	0	0	0	0	0	0	0	0	0	0	0	0	0	0	0	0	0	0	0	0	0	0	2.40366	0	0	0.386729	0.344434	0	0	0.228095	0	0	0	0	0.476407	0	0	0	0	0	0	0.294519	0	0	0	0	0	0	0	0	0	0	0	0	0	0	0	0.350979	0	0
PERPP3	0	0	0	0	0	0	0	0	0	0	0	0	0	0	0	0	0	0	0	0	0	0	0	0	0	0	0	0	0	0	0.416722	0	0	0	0	0	0	0	0	0	0	0	0	0	0	0	0.444057	0	0	0	0	0	0	0	0	0	0	0	0	0	0	0	0	0
PES1	1.45312	0.738761	0.385503	7.05531	0.861888	0.834403	1.22425	3.23278	5.65031	2.86238	0.400287	2.23406	1.05003	8.28964	2.06707	1.81346	7.59211	4.09139	7.3813	1.07684	3.43681	46.8446	2.56211	4.66513	5.70404	1.71191	6.26656	11.0631	3.86627	3.10227	2.76299	4.85905	1.77214	1.55528	3.07076	1.36918	1.83054	2.63623	4.3949	4.83417	4.52401	2.01904	8.13213	2.73942	11.2873	3.07135	2.87062	1.7028	3.60902	4.87791	1.6044	0.556869	0.462851	0.354245	1.202	2.35457	1.0861	0.67152	0.974718	5.31325	1.1346	1.75968	2.42287	2.8717
PES1-AS1	0	0.869898	0	0	0	0	0	0	0	0	0	0	0	0	0	0	0	0	0	0	0	0	0	0	0	0	0	0	0	0	0	0	0	0	0	0	0	0	0	0	0	0	0	0	0	0	0.866714	0	0	0	0	0	0	0	0	0	0	0	0	0	0	0	0	0
PES1P1	0	0	0	0.243184	0	0	0	0	0	0	0	0	0	0	0	0.0957135	0	0	0	0	0	0	0	0	0	0	0	0	0	0	0	0	0	0	0	0	0	0	0	0	0	0	0	0	0	0	0	0	0	0	0	0	0	0	0	0	0	0	0	0	0	0	0	0
PES1P2	0	0	0	0.243324	0	0	0	0	0	0	0	0	0	0.412023	0	0	0	0	0	0.242635	0	0	0	0	0	0	0	0	0	0	0	0	0	0	0	0.192816	0	0	0	0	0	0	0	0	0.307654	0	0	0.159866	0	0	0.117883	0	0	0	0	0.128355	0	0	0	0	0	0	0	0
PET100	0	0.537481	1.8698	0.349187	0.440043	1.27803	0	0.895994	0	0	0.215723	0.235561	0	1.18256	2.50647	1.92409	0	0.68429	1.32598	0.522297	0.203287	0	0.47796	0.526214	0.783006	0.830324	1.16902	0.515952	1.90998	0.752346	0.167516	1.17839	0.644654	0.443739	0	0.553408	0.941673	0	0.926807	0.663597	0.267595	0.445134	2.22663	0.603954	0.88301	0.572959	0.357009	0.458837	0.230326	0.537711	0.33834	0.491087	0.748321	0.429548	1.2674	0.920995	0.607836	0.148048	0.630356	1.20801	0.917194	0.512098	0.890273	0.422078
PET100P1	0	0	0	0	0	0	0	0	0	0	0	0	0	0	0	0	0	0	0	0	0	0	0	0	0	0	0	0	0	0	0	0	0	0	0	0	0	0	0	0	0	0	0	0	0	0	0	0	0	0	0	0	0	0	0	0	0	0	0	0	0	0	0	0
PET117	0	0	0	0	0	0	0	0	0	0	0	0	0	0	0	0	0	0	0	0	0	0	0	0	0	0	0	0	0	0	0	0	0	0	0	0	0	0	0	0	0	0	0	0	0	0	0	0	0	0	0	0	0	0	0	0	0	0	0	0	0	0	0	0
PEX1	0.409848	0.52389	0.745578	1.57802	0.40942	0.792727	0.901995	0.774095	0.910658	0.971219	0.745498	1.25239	1.57951	2.04335	0	1.1691	0	2.45572	0.176243	0.555371	1.13484	0	1.27057	1.39884	1.52641	1.15881	1.24305	5.48624	1.61551	2.44996	0.935151	2.3494	1.77081	1.445	2.77152	0.514896	1.43043	1.31576	1.60143	1.41124	1.84951	0.788869	3.38233	0.535166	2.46468	0.837707	0.616876	0.853812	0.795963	0.857641	1.529	0.359002	0.895171	0.532874	1.54981	1.81174	0.807909	0.983897	0.670273	1.49859	0.650183	1.76971	1.51464	1.23422
PEX10	0	0.0743069	0.775503	1.01378	0.0456271	0.0883441	0.527737	0.557422	0	0	0	0.879295	0	0.735704	3.11868	0.342008	5.09093	0.56762	0	0	0.168627	3.14118	0.594704	0.327372	0.216502	0.0860944	0	0.855967	0.792167	0.234027	0.138955	0	0.178247	0.184041	0.411823	0.34429	0.223177	0.256607	0.960986	0.458713	0.665911	0	0.263857	0.083497	0.732459	0.53468	0.222105	0.380606	0.0955282	0.446032	0.0701635	0.152759	0	0.11877	0.262828	0.0763968	0.252101	0.122807	0.261441	0.167007	0.380407	0.0707977	0.147697	0.262586
PEX11A	0.0897486	0	0	0	0.0896548	0	0.172829	0.0912754	0.465304	0	0	0.191974	0	0	0	0.0560023	1.25043	0	1.08063	0.212827	0.331343	0	0.19476	0.107211	0	0	0.714535	0.630724	0.070753	0.229926	0	0.480173	0	0	0	0.112752	0.0548164	0	0.283243	0.360539	0	0.181384	0	0	1.07943	0.233471	0.218212	0.186968	0.187708	0	0	0	0	0	0.103289	0	0.0825608	0.241309	0.0642147	0.328161	0	0	0.217662	0.0859946
PEX11B	0.768718	0	0.652596	0.974981	0.230375	0.148685	1.18426	1.25087	0.797089	1.27515	0.225874	1.15101	0	2.06368	1.74961	0.479673	0	1.31356	1.38837	0.364583	1.70282	0	1.0009	1.10195	1.09313	0.579597	2.04006	4.32184	0.969627	2.75712	0.584662	2.0564	0.899985	0.929238	2.42588	0.386299	1.50245	0.719793	1.7791	2.16167	0.933954	0.828586	1.11019	0.56211	4.6228	1.39981	0.747616	0.64057	1.12543	0.750684	0.708522	0.342797	0.435296	0.199894	0.265407	0.771466	0.141431	0.206687	0.880023	2.24862	0.746941	1.54901	0.745733	0.589252
PEX11G	0	0	0	0	0.168252	0.0814431	0	0	0	0	0	0	0	0.452156	0	0.420389	0	0.39246	0	0	0	0	0	0.2012	0	0	0	0	0	0	0	0.450561	0	0	0.379653	0	0	0	0	0	0.204631	0.113465	0.243245	0	0	0.219073	0	0	0	0.41119	0.258731	0	0	0	0	0	0	0	0.120509	0	0	0.261069	0	0.161383
PEX12	0	0.0827683	0	0	0	0.098404	0	0	0	0.168785	0	0	0	0	0	0.126984	0	0.158064	0	0	0.0939143	3.49887	0.220808	0	0.120578	0	0	0.715078	0	0	0	0.272196	0.0992723	0	0	0.127832	0.186443	0	0.107041	0.306568	0.494493	0.137095	0.146951	0	0.203966	0.0661738	0.329861	0.211973	0	0.496822	0	0	0.0576181	0	0.0585512	0.255288	0.0936026	0.0683953	0	0	0.141242	0	0.164515	0
PEX12P1	0	0	0	0	0	0	0	0	0	0	0	0	0	0	0	0	0	0	0	0	0	0	0	0	0	0	0	0	0	0	0	0	0	0	0	0	0	0	0	0	0	0	0	0	0	0	0	0.264663	0	0	0	0	0	0	0	0	0	0	0	0	0	0	0	0
PEX13	0.177316	0.180294	0.376326	0.562233	0.154989	0.192917	0.256093	0.450831	0.229825	0.294131	0.0651264	0.331872	0.170839	1.07104	0	0.359591	0	0.241016	0.934057	0.0350401	0.327317	0	0.28859	0.794314	0.210123	0.125336	0.705852	0.207686	0.314519	0.302842	0.404582	0.830092	0.259493	0.290255	0.899298	0.334145	0.216601	0.16603	0.652869	0.311638	0.21543	0.17918	0.768246	0.121555	0.444298	0.172975	0.287414	0.507913	0.27814	0.541112	0.034048	0.0494193	0.100407	0.0576354	0.204067	0.25951	0.0815575	0.089391	0.190303	0.486259	0.184599	0.137423	0.179181	0.169899
PEX14	0.414773	0.337391	0	1.09597	0.20717	0.0668544	0	1.54671	0	1.37605	0.135415	0.591472	0	1.85581	3.14675	0.517628	0	0	0	0.546432	1.78652	0	0.900084	0.660636	0.491513	0.912127	1.10074	3.88652	0.980954	0.236134	0.630925	4.06839	0.404666	0.417819	0.93494	1.38955	0.168889	0.64729	0.581781	0.416557	1.00786	0.931406	3.39445	0.252745	4.71145	0.719323	0.672311	0.720059	1.44582	0.67507	0.530962	0	0.15658	0.359518	0.159116	0.925012	0.508739	0.0929338	0.296768	0.758297	0.671704	0.321457	0.558848	0.927322
PEX16	0.393184	0.159915	0	1.09087	0.392773	0.142593	0.378578	0.199937	0.509619	0.652212	0.19255	0.630772	0.757647	1.31942	2.23722	0.306679	5.47806	1.29791	1.47943	0.233096	1.17942	3.38005	0.639927	0.821955	0.582413	0.370565	0.782586	2.07238	0.619931	0.671529	0.149522	0.262952	0	0.544599	0.664708	0.740942	0.360222	0.73632	1.44769	1.77694	1.31367	0.198659	1.27764	0.179693	2.36447	0.383559	1.43397	0.921484	0.616754	0.9599	0.150998	0.109584	0.222645	0.063901	0.282814	0.328825	0.180847	0.26429	0.210991	1.25795	0.477557	0.304726	0.635712	0.941846
PEX19	0.282529	0.632003	1.49907	1.90367	0.282234	0.273234	0.680085	0.71834	1.09859	1.52314	0.242131	0.906505	1.90547	1.70656	2.4114	0.528887	0	0.658334	0.425228	0.111663	0.521536	0	0.613107	0.675006	1.25551	0.599121	1.12468	5.12928	1.11366	1.20635	0.483486	1.88949	0.344557	0.56921	1.75134	0.443681	0.388266	0.793643	2.15483	1.77341	1.11559	0.713749	1.73414	0.516485	3.68124	0.872775	0.801423	0.662149	0.66477	1.55194	0.48826	0.118115	0.599947	0.275503	0.569019	0.886061	0.454829	0.569731	0.202149	0.903922	0.392179	0.547415	1.14201	0.67678
PEX2	0.100846	0.0820317	0.214031	0.279792	0.113333	0.024382	0.0485499	0.282045	0	0.460028	0.0493864	0.26964	0	0.338411	1.72145	0.0943905	0.702521	0.469971	0.227671	0.0398572	0.186157	0	0.164132	0.572224	0.567646	0.0950446	0.468352	0.649654	0.0993771	0.452124	0.0767003	1.01165	0.0983888	0.101587	0.625123	0.190041	0.184784	0.212462	0.477399	0.40512	0.153154	0.254765	0.764627	0.184354	0.606453	0.311528	0.449523	0.341391	0.316377	0.492401	0.135551	0.0281066	0.0142763	0.049169	0.11606	0.231932	0.139154	0.0847333	0.0541162	0.276554	0.104988	0.117237	0.203814	0.314041
PEX26	0.0566984	0.0345903	0.120334	0.202252	0.063719	0.0685412	0.0545922	0.144157	0.220466	0.117564	0.0277664	0.166759	0	0.532739	0.161307	0.0884482	0.394976	0.352308	0.0853353	0.0560219	0.0523313	0	0.0615196	0.0507979	0.151174	0.200387	0.112851	0.464868	0.167617	0.205778	0.0215615	0.151674	0.207438	0.0499755	0.191706	0.195885	0.0952328	0.10618	0.328053	0.242005	0.309986	0.0572944	0.429894	0.129561	0.255723	0.119839	0.183806	0.236233	0.192699	0.242236	0.0653231	0.0158023	0.0561858	0.0368589	0.0815653	0.154107	0.0782363	0.0381115	0.131844	0.259143	0.0787031	0.0768992	0.137508	0.176562
PEX3	0.387322	0.866419	0	0.767576	0.580376	0.749158	0.559401	0.295434	1.00404	0.80311	0.948398	1.44986	0.373176	1.0398	0	1.26885	0	2.63234	1.74885	0.229621	1.51933	3.32966	1.89116	0.925371	0.688476	1.09512	1.02789	2.72198	1.14504	1.24035	0.368231	2.59032	1.22812	0.829105	1.96439	0.608246	1.47855	0.634674	1.7317	1.6532	1.17644	0.521858	0.839064	0.619548	1.94102	0.692708	0.941724	0.403443	0.810079	0.709191	0.743733	0.539749	0.657978	0.251793	1.67158	1.13373	0.178151	0.5207	0.969945	0.708112	0.537642	0.825502	2.03526	1.11336
PEX39	0	0.388877	0	0	0	0	0	0	0	0	0.46824	0.511299	0	0	0	2.08817	0	0	1.43906	0	0.882491	0	1.03744	0.571089	2.26608	0	0	0	0	0.816505	0	1.27888	0	0.48158	0	0	0.583987	0	2.01169	0.480125	0	0.322062	0.690433	0.436972	0	0	0.387454	0.995931	0	1.16713	0	0.266483	0.541424	0	0.275096	0.799629	0	0.321348	0	0.874016	0.663607	0.370512	0	0.458072
PEX5	0.0911463	0.333637	0	0.939272	0.250391	0.0440738	0.351042	0.370788	0.236276	0.680369	0	0.682374	0.351269	1.95751	1.03725	0.426558	1.2699	0.707946	2.05773	0.108071	1.38808	1.5671	0.59338	0.92549	0.756071	0.515417	0.362832	4.59059	0.43113	0.583767	0.138646	0.487652	0.444627	0.206586	1.12999	0.343524	0.361856	0.256036	0.958848	1.05269	0.941275	0.21491	1.5138	0.208278	1.3703	0.563129	0.554026	0.569639	0.42892	0.66756	0.385041	0.0762096	0.0516127	0.0592531	0.18357	0.457361	0.209617	0.122533	0.13043	1.24977	0.15815	0.282561	0.736841	0.698672
PEX5L	0	0	0	0	0	0	0.0534596	0	0	0	0	0	0	0.149053	0	0	0	0	0	0	0	0	0	0	0.0328974	0	0	0	0	0	0.0211142	0	0	0	0	0	0	0	0	0	0	0	0	0	0	0	0	0	0	0	0.0213226	0	0	0	0	0	0	0	0	0	0	0	0	0.0265999
PEX5L-AS1	0	0	0	0	0	0	0	0	0	0	0	0	0	0	0	0	0	0	0	0.254517	0	0	0	0	0	0	0.854505	0	0	0	0	0	0	0	0	0	0	0	0	0	0	0	0	0	0	0	0	0	0.336717	0	0	0	0	0	0	0	0	0	0	0	0	0	0	0
PEX5L-AS2	0	0	0	0	0	0	0	0	0	0	0	0	0	0	0	0	0	0	0	0	0	0	0	0	0	0	0	0	0	0	0	0	0	0	0	0	0	0	0	0	0	0	0	0	0	0	0	0	0	0	0	0	0	0	0	0	0	0	0	0	0	0	0	0
PEX6	0.0843605	0.205865	0.179043	0.133745	0.147477	0.0407925	0.24368	0.300285	0.218685	0.209905	0	0.496235	0.487676	0.452944	1.44004	0.289521	1.17536	0.65524	0.380906	0.133366	0.155726	7.25214	0.640737	0.20155	0.399875	0.31803	0.671638	1.18572	0.266021	0.468265	0.160405	0	0.16461	0.106225	0.0950787	0.158974	0.231865	0.236974	0.488104	0.423617	0.409975	0.0852473	0.487338	0	0.591867	0.356613	0.102556	0.307551	0.308768	0.102977	0.226784	0.0940478	0.119425	0.0822625	0.218447	0.176379	0.0388021	0.0567054	0.150899	0.539805	0.175651	0.326905	0.170496	0.444576
PEX7	0.0786891	0.128017	0	0.374261	0.0786069	0.11415	0	0.160056	0	0.522116	0.192678	0.504953	0	0.422494	0	0.294608	0	0	0.236866	0.0622003	0.363141	0	0.170761	0.564001	0.186496	0.222487	0	0.737336	0.310172	0.470383	0	0.421003	0.153544	0.0792671	0.177373	0.0988579	0.336431	0.0736809	0.16556	0.237083	0.0956034	0.0530109	0.227288	0.14385	0.630945	0.204701	0.127548	0.0819642	0.0822886	0.192108	0.0604393	0.0877251	0.178235	0	0.226402	0.526469	0.144774	0.105786	0.168905	0.287723	0.163843	0.182957	0.0636135	0.150796
PF4	454.371	651.215	1422.74	924.616	555.412	1372.57	626.22	700.333	528.648	330.854	1750.43	1541.5	2890.18	1333.54	1423.04	3146.91	1022.29	2924.2	1256.77	638.264	1295.32	651.501	1216.26	524.262	1169.95	1318.79	202.952	862.648	4066.5	2017.74	898.665	2044.86	2807	1730.89	1127.47	229.804	2516.19	1005.09	3745.3	827.89	1140.91	764.201	2311.9	283.067	1884.46	738.41	391.7	461.082	835.754	594.586	1163.39	1196.09	2643.35	1016.48	3297.09	3589.07	644.559	1979.08	972.589	609.006	1205.72	1886.75	1630.25	1091.88
PF4V1	276.319	197.072	298.167	401.144	68.56	298.595	396.148	76.5424	37.1617	25.5633	538.293	995.82	281.765	215.516	122.355	577.195	89.8792	378.301	114.354	90.9366	236.512	147.885	403.642	467.084	185.594	217.526	89.4044	100.746	1316.9	437.042	580.323	195.581	649.664	304.884	416.042	26.1145	899.885	88.2577	988.552	94.6622	127.58	188.081	123.705	43.896	585.505	267.34	45.3118	101.913	67.0864	27.9986	133.231	166.61	306.241	153.537	595.591	1894.87	94.95	156.587	639.528	216.222	1564.58	645.791	230.913	421.008
PFAS	0.14832	0.201081	0.209858	0.0783822	0.0246942	0.0239067	0.190414	0.201125	1.02529	0.574076	0.0968472	0.264383	0.190537	1.0618	6.75155	0.185101	0	0.576012	1.48822	0.0781603	0.638848	0	0.214576	0.11812	0.351524	0.0931917	0.918442	0.463265	0.467711	0.2111	0.30082	0.264514	0.192941	0.14941	0.222886	0.248448	0.271772	0.0925868	0.780154	0.645486	0.600672	0.266452	1.07103	0.27114	0.693735	0.353685	0.240414	0.411982	0.465314	0	0.151895	0.0551173	0	0.0642806	0.142247	0.165389	0.0454805	0.0332326	0.176871	0.632712	0.205883	0.306536	0.599521	0.378977
PFDN1	2.35823	3.83654	0.834167	4.67343	1.76683	1.52043	4.16282	3.7974	1.01886	5.54176	1.4436	5.2545	5.30157	12.6617	22.364	2.69778	10.9521	7.3267	4.73242	1.86408	3.99042	27.0304	3.41168	5.39942	5.12335	3.70428	11.4737	11.9693	8.52091	4.69897	3.1388	10.5142	4.02635	3.46435	7.97356	2.71578	3.36083	3.49623	7.64923	8.09197	6.2078	3.44215	12.2041	2.69439	14.1816	6.39029	5.09666	4.09397	7.39832	4.31795	3.77355	1.64315	1.55794	2.17183	3.61868	5.25925	2.16937	2.50983	1.96852	6.10779	2.72789	3.35074	4.76608	3.57769
PFDN1P1	0	0	0	0	0	0	0	0	0	0	0	0	0	0	0	0	0	0	0	0	0	0	0	0	0	0	0	0	0	0	0	0	0	0	0	0	0	0	0	0	0	0	0	0.89483	0	0	0	2.03946	0	0	0	0	0	0	0	0	0	0	0	0	0	0	0	0
PFDN1P2	0	0	0	0	0	0	0	0	0	0	0	0	0	0	0	0	0	0	0	0	0	0	0	0	0	0	0	0	0	0	0	0	0	0	0	0	0	0	0	0	0	0	0	0	0	0	0	0	0	0	0	0	0	0	0	0	0	0	0	0	0	0	0	0
PFDN2	5.03214	6.8222	24.9199	27.9228	6.2836	4.66381	2.4226	18.7651	21.7411	19.477	2.6697	13.9033	12.9289	32.6471	19.0886	10.7284	23.3702	27.034	21.4589	6.298	19.7393	28.8395	10.9201	17.5329	26.3374	18.1802	21.1446	38.3113	17.8518	21.8444	7.33562	31.4102	7.36429	8.65972	22.6859	8.42923	14.087	8.24577	28.2333	26.1112	22.9267	9.60507	35.7318	15.7152	35.3051	21.5448	15.9735	13.5407	15.3484	25.5942	10.3069	4.67499	3.79935	5.99744	7.72175	12.2746	8.10097	6.20125	3.90051	23.7663	8.44035	7.47501	16.6112	15.6704
PFDN4	0.657491	1.60448	0	2.34537	1.14941	0.158965	1.26613	2.00603	2.55659	2.45395	0.321987	1.93378	0.633477	3.0889	1.87057	0.923104	0	1.53205	0	0.259859	2.57911	5.65219	0.7134	2.15991	1.55828	2.47867	4.36219	5.39074	0.777497	1.40368	1.00013	2.19857	0.641471	0.33116	2.59359	1.44552	0.602372	2.46258	2.76669	2.31112	1.59764	0.332201	4.5104	1.95316	4.61291	2.24489	1.33217	1.71214	1.03135	1.60517	0.631255	0.366496	0.279234	0.213713	0.662099	0.687335	1.20967	0.55244	0.470432	3.90663	1.02675	0.636961	0.664408	2.20497
PFDN5	0	0	0	0	0	0	0	0	0	0	0	0	0	0	0	0	0	0	0	0	0	0	0	0	0	0	0	0.625663	0	0	0	0	0	0	0	0	0	0	0	0	0	0	0	0	0	0	0	0	0	0	0	0	0	0	0	0	0	0	0	0	0	0	0	0
PFDN6	0.359941	0.527019	0.305568	2.16847	0.215739	0.208859	0.415883	1.09819	1.11967	0.35824	0.105762	1.30887	0.832306	3.09212	2.45768	0.269519	2.00595	0.838713	1.30017	0.34142	2.12619	2.47541	1.24975	1.28993	1.62084	0.610621	1.33732	3.54136	0.908026	1.04508	0.821277	0.770303	0.632106	0.253809	1.29815	0.813954	0.835406	0.539251	1.59034	1.44596	1.04954	0.436469	3.32692	0.328999	2.74177	0.936344	0.991836	1.04978	1.12922	1.40598	0.387047	0.280891	0.122292	0.421187	0.28997	0.421432	0.397336	0.241945	0.515072	1.57932	0.14989	0.50213	0.931141	0.758748
PFKFB1	0	0.196735	0	0	0	0.0292374	0	0	0	0	0.0296105	0	0	0	0.688084	0	0	0	0	0	0	0	0	0.072229	0.0716511	0	0	0	0	0.0516341	0	0	0	0.0304541	0.136292	0	0.0369301	0	0	0	0.220383	0	0.0873231	0	0	0.0393226	0	0.125961	0.12646	0.147614	0	0	0	0	0	0	0.0556217	0	0.0432618	0	0	0	0	0.11587
PFKFB2	0	0.184327	0.106874	0.439092	0.0754555	0.0121749	0.290914	0.179245	0.130537	0.167061	0.0369908	0.0807849	0.0970341	0.135185	0	0.0157109	1.40318	0.312899	0.45474	0.0398044	0.232388	0.865786	0.273191	0.360926	0.507222	0.189838	0.267275	1.41555	0.238189	0.258014	0.0382994	0.134708	0.0982586	0.152179	0.397279	0.316315	0.184539	0.16503	0.423793	0.303438	0.275312	0.152657	0.872703	0.299179	0.958946	0.163745	0.142841	0.157356	0.263299	0.307343	0.193388	0.0842082	0.0427723	0.114576	0.101418	0.105284	0.0463234	0	0.108089	0.506344	0.0873745	0.117081	0.18319	0.2895
PFKFB3	1.16557	1.42217	12.5749	2.46386	0.606433	1.52645	1.49636	1.03722	0.755366	1.28896	1.49836	1.35047	6.73799	4.17208	13.2642	1.78796	3.3832	2.52734	1.90046	1.45877	1.61369	0	3.68865	1.21832	2.64734	1.2816	1.41773	3.07172	2.68005	1.70039	1.80993	1.94876	1.89528	1.46766	1.5326	0.671145	2.49166	1.50066	5.46665	3.17033	1.53412	1.21054	3.4368	1.06537	2.92055	0.72644	0.944644	1.21408	1.42203	2.84556	0.671435	0.622636	0.74252	0.157859	2.57104	0.771701	0.580787	0.457025	1.04245	1.59819	1.65163	1.39265	1.92379	2.1871
PFKFB3-AS1	0	0	0	0	0	0	0	0	0	0	0	0	0	0.975251	0	0	0	0	0	0	0	0	0	0	0	0	0	0	0	0	0	0	0	0	0	0	0	0	0	0	0	0	0	0	0	0	0	0	0	0	0	0	0.205712	0	0	0	0	0	0	0	0	0	0	0.348085
PFKFB4	0.294807	0.539563	0	2.68747	0.331311	0.285107	0.56771	0.749555	1.14633	1.71158	0.324839	0.157649	0	2.77	0.838727	0.781815	0	0.858677	1.33112	0.291289	2.1768	0	0.319875	0.616295	1.92143	0.486232	1.17355	5.69746	2.20789	1.95109	0.392386	0.985798	0.719058	0.445458	1.99357	1.57407	0.990337	1.03516	1.55066	2.59066	1.4327	0.54616	4.6834	0.606295	1.32965	1.29415	0.657052	1.38184	1.07902	1.79931	0.509477	0.123247	0.0834689	0.143737	0.593745	0.739651	0.338995	0.297244	0.790998	1.07794	0.664984	0.571202	0.655397	0.494332
PFKL	1.74889	3.74092	8.24833	10.3719	1.61765	1.34681	4.73992	4.54541	8.39551	4.51273	1.42744	4.36439	8.98671	13.0417	18.4281	4.00139	13.5369	6.99316	11.1137	1.48482	4.90232	13.364	4.49801	5.26163	6.44766	3.54074	4.12557	16.3875	10.8766	7.0249	3.69485	7.45087	3.47574	2.5121	5.25623	2.27852	4.78703	5.21599	10.0849	6.31007	5.98094	3.4909	13.9385	3.13789	16.2302	5.05503	5.4596	5.46502	4.40287	6.32539	4.07959	0.830433	1.50383	1.81066	4.28637	3.19608	1.01296	1.6545	1.57574	4.26314	2.78728	3.11245	5.18403	4.84101
PFKM	0.305488	0.441769	1.44078	0.269067	0.186492	0.377504	0.392187	0.863015	0.703917	0.112609	0.465434	1.08908	3.79359	0.728983	0	0.593046	0.472914	0.949109	1.02174	0.429289	0.438602	0	1.17854	0.121643	0.402233	0.223933	0.450399	1.19271	1.6323	0.579724	0.413057	0.181603	1.0266	0.649657	0.765114	0.0852862	0.974391	0.667439	1.03552	0.784051	0.371153	0.457333	1.17651	0.372304	1.8371	0.198673	0.165057	0.318203	0.248471	0.331468	0.364993	0.151364	0.403635	0.308924	0.839876	0.794838	0.124899	0.319422	0.267148	0.620557	0.777422	0.473519	0.521363	0.487851
PFKP	1.49268	0.954015	4.52571	3.54975	0.905325	1.44357	2.77181	2.49398	2.48749	2.65292	1.8536	1.36838	18.6961	2.8623	6.06671	4.88996	14.1122	2.31878	3.53037	1.09562	2.21418	3.66629	3.23922	1.40103	4.80118	2.61265	0.42443	3.24693	1.7231	7.42055	2.87876	2.42437	3.06866	2.76564	3.605	1.40645	2.53973	1.79702	3.86963	1.60618	1.61923	1.22106	2.77168	1.4131	4.91569	0.970761	1.08014	1.7214	1.83971	2.34267	1.26933	0.713182	0.966	1.109	5.76716	1.02543	1.71642	0.895849	1.60201	2.53403	0.998997	1.52871	2.84438	2.75834
PFKP-DT	0	0	0	0	0	0	0	0	0	0	0	0	0.863348	0	0	0	0	0	0.224777	0	0	0	0	0	0	0	0	0.87463	0	0.127536	0	0	0.0728535	0.0376108	0	0	0	0	0	0	0	0	0.107844	0	0	0	0	0.155562	0	0	0	0	0	0.048544	0	0	0	0	0	0	0	0	0.0603668	0
PFN1	22.9411	30.1645	57.3596	99.1477	17.1617	30.7974	35.3018	35.0503	65.715	46.7428	19.6992	45.3743	110.617	100.676	123.979	61.901	115.299	81.8519	56.7584	19.2931	58.3979	129.676	50.6929	48.0523	56.7298	43.835	41.144	127.849	77.9577	97.2385	29.3991	96.1179	40.6761	37.5663	66.8236	20.2669	49.3295	36.6844	83.6415	61.5446	42.3811	25.1935	102.27	26.3309	129.98	50.754	41.0059	41.1358	37.6836	42.1972	29.7698	17.2839	27.227	15.9352	48.7052	39.3355	22.5492	23.3068	21.6608	58.6031	40.2055	35.7219	49.2017	42.5578
PFN1P1	3.77708	6.14481	18.7047	15.9685	2.82985	6.39242	6.06128	6.40223	9.79119	4.17693	1.84971	7.40598	26.6869	15.2098	21.4916	14.1412	26.3122	18.5802	11.3696	6.46883	10.4585	21.6467	9.56259	15.792	15.6657	4.74639	13.365	35.3921	13.8957	30.6421	5.74545	8.42006	6.75592	8.56085	21.2848	4.74518	9.61231	7.66282	18.5427	12.0122	12.2372	6.36131	16.3647	5.75399	13.8808	9.00684	10.7141	7.21285	10.5329	7.6843	9.67029	2.8072	7.84233	2.04619	15.9387	7.89704	6.37006	5.07775	4.50414	6.90534	6.55371	11.2214	8.14253	7.84137
PFN1P10	0.814324	0	0	0	0	0	0	0	0	0	0	0	0	0	0	0	0	0	0	0	0	0	0	0	0	0	0	0	0	0	0	0	0	0	0	0	0	0	0	0	0	0	0	0	0	0	0	0	0	0	0	0	0	0	0	0	0	0	0	0	0	0	0	0
PFN1P11	0	0	0	0	0	0	0	0	0	0	0	0	0	0	0	0	0	0	0	0	0	0	0	0	0	0	0	0	0	0	0	0	0	0	0	0	0	0	0	0	0	0	0	0	0	0	0	0	0	0	0	0	0	0	0	0	0	0	0	0	0	0	0	0
PFN1P12	0	0	0	0	0	0	0	0	0	0	0	0	0	0	0	0	0	0	0	0	0	0	0	0	0	0	0	0	0	0	0	0	0	0	0	0	0	0	0	0	0	0	0	0	0	0	0	0	0	0	0	0	0.282372	0	0	0	0	0	0	0	0	0	0	0
PFN1P2	0	0	0	0	0	0	0	0	0	0	0	0	0	0	0	0	0	0	0	0	0	0	0	0	0	0	0	0	0	0.123989	0	0	0	0	0	0	0	0	0	0	0	0	0	0	0	0	0	0	0	0	0	0	0	0	0	0	0	0	0	0	0	0	0	0
PFN1P3	0	0	0	0	0	0	0	0	0	0	0	0	0	0	0	0	0	0	0	0	0	0	0	0	0	0	0	0	0	0	0	0	0	0	0	0	0	0	0	0	0	0	0	0	0	0	0	0	0	0	0	0	0	0	0	0	0	0	0	0	0	0	0	0
PFN1P4	0	0	0	0	0	0	0	0	0	0	0	0	0	0	0	0	0	0	0	0	0	0	0	0	0	0	0	0	0	0	0	0	0	0	0	0	0	0	0	0	0	0	0	0	0	0	0	0	0	0	0	0	0	0	0	0	0	0	0	0	0	0	0	0
PFN1P6	0	0	0	0	0	0	0	0	0	0	0	0	0	0	0	0	0	0	0	0	0	0	0	0	0	0	0	0	0	0	0	0	0	0	0	0	0	0	0	0	0	0	0	0	0	0	0	0	0	0	0	0	0	0	0	0	0	0	0	0	0	0	0	0
PFN1P8	0	0	0	0	0	0	0	0	0	0	0	0	0	0	0	0	0	0	0	0	0	0	0	0	0	0	0	0	0	0	0	0	0	0	0	0	0	0	0	0	0	0	0	0	0	0	0	0	0	0	0	0	0	0	0	0	0	0	0	0	0	0	0	0
PFN1P9	0	0	0	0	0	0	0	0	0	0	0	0	0	0	0	0	0	0	0	0	0	0	1.33453	0	0	0	0	0	0	0	0	0	0	0	0	0	0	0	0	0	0	0	0	0.56211	0	0	0	0	0	0	0	0	0	0	0	0	0	0	0	0	0	0	0	0
PFN2	0.245574	0.266345	0	0	0.122659	0.0791648	0	0	0.424395	0.135786	0.0400875	0.175096	0	1.97778	0	0.0510786	0	0.572222	0.492809	0.194115	0.377765	8.44441	0.177637	0.391142	0.873029	0.154298	0.434476	0.575271	0.0645325	0.349518	0.186776	0	0	0	0.184516	0	0.349979	0.153296	0.258341	0.493261	0.29836	0.275728	0.354661	0.149643	0.656353	0.159708	0.26537	0.255795	0.171205	0.599532	0.18862	0.0456289	0	0	0.141311	0.342294	0	0.0550232	0	0.448964	0.0568136	0.0634416	0.264701	0.156868
PFN2-AS1	0	0	0	0	0.107695	0	0	0	0	0	0	0	0	0	0	0	0	0	1.29806	0	0	0	0	0	0	0	0	0	0	0	0	0	0	0	0	0	0.131693	0	0.226824	0	0	0	0	0	0	0	0	0	0	0	0	0	0	0	0	0	0	0	0	0	0	0.167106	0	0
PFN3	0	0	0	0	0	0	0	0	0	0	0	0	0	0	0	0	0	0	0	0	0	0	0	0	0	0	0	0	0	0	0	0	0	0	0	0	0	0	0	0	0	0	0	0	0	0	0	0	0	0	0	0	0	0	0	0	0	0	0	0	0	0	0	0
PFN4	0.105043	0.170891	0.445876	0	0	0	0	0	0	0	0	0	0	0	0	0.131092	0	0	0	0.0830318	0	0	0	0.125482	0.248956	0	0	0	0	0.0897028	0	0	0.102483	0	0	0	0.192474	0	0.110504	0	0.127622	0	0.151704	0.0960133	0.421128	0	0	0	0.109848	0	0	0	0.118964	0	0	0	0	0.141215	0.225473	0	0.0729051	0	0.0849184	0.100649
PFN5P	0	0	0	0	0	0	0	0	0	0	0	0	0	0	0	0	0	0	0	0	0	0	0	0	0	0	0	0	0	0	0	0	0	0	0	0	0	0	0	0	0	0	0	0	0	0	0	0	0	0	0	0	0	0	0	0	0	0	0	0	0	0	0	0
PGA3	0	0	0	0	0	0	0	0	0	0	0	0	0	0	0	0	0	0	0	0	0	0	0	0	0	0	0	0.278103	0	0	0	0	0	0	0	0	0	0	0	0	0	0	0	0	0	0	0	0	0	0	0	0	0	0	0	0	0	0	0	0.434085	0	0	0	0
PGA4	0	0	0	0	0	0	0	0	0	0	0	0	0	0	0	0	0	0	0	0	0	0	0	0	0	0	0	0.309725	0	0	0	0	0	0	0	0	0	0	0	0	0	0	0	0	0	0	0	0	0	0	0	0	0	0	0	0	0	0	0	0	0	0	0	0
PGA5	0	0	0	0	0	0	0	0	0	0	0	0	0	0	0	0	0	0	0.795587	0	0	0	0	0	0	0	0.350707	0	0	0	0	0	0	0	0	0	0	0	0	0	0	0	0	0	0	0	0	0	0	0	0	0	0	0	0	0	0	0	0	0	0	0	0	0
PGAM1	4.4167	7.64896	25.3999	23.0396	5.55068	4.27138	11.5232	9.27347	7.38661	12.0531	3.27931	9.75217	20.316	22.9489	27.5631	8.26793	33.7454	14.1647	11.5794	3.37858	12.098	0	6.18356	10.382	12.6626	10.6079	10.5869	25.0315	19.8805	15.6951	6.06823	20.2	8.75716	8.89828	16.6999	3.75882	12.7919	11.4729	21.2831	19.0306	7.44325	4.41513	33.5394	5.99043	25.9893	11.7675	8.89112	9.94306	10.5784	11.1305	6.89416	2.62077	4.3566	4.35317	10.0021	10.4854	5.7668	5.74609	5.60667	14.0656	5.14198	9.8274	10.5964	13.1054
PGAM1P1	0	0	0	0	0	0	0	0	0	0	0	0	0	0	0	0	0	0	0	0	0	0	0	0	0.567539	0	0	0	0	0	0	0	0	0	0	0	0	0	0	0	0	0	0	0	0	0	0	0	0	0	0	0	0	0	0	0	0	0	0	0	0	0	0	0
PGAM1P10	0	0	0	0	0	0	0	0	0	0	0	0	0	0	0	0	0	0	0	0	0	0	0	0	0	0	0	0	0	0	0	0	0	0	0	0	0	0	0	0	0	0	0	0	0	0	0	0	0	0	0	0	0	0	0	0	0	0	0	0	0	0	0	0
PGAM1P11	0	0	1.6622	0	0	0	0	0	0	0	0	0	0	0	0	0	0	0	0	0	0	0	0	0.467789	0	0	0	0	0	0	0	0	0	0	0	0	0	0	0	0	0	0	0	0	0	0	0	0.407892	0	0	0	0	0	0	0	0	0	0	0	0	0	0	0	0
PGAM1P12	0	0	0	0	0	0	0	0	0	0	0	0	0	0	0	0	0	0	0	0	0	0	0	0	0	0	0	0	0	0	0	0	0	0	0	0	0	0	0	0	0	0	0	0	0	0	0	0	0	0	0	0	0	0	0	0	0	0	0	0	0	0	0	0
PGAM1P13	0	0	0	0	0	0	0	0	0	0	0	0	0	0	0	0	0	0	0	0	0	0	0	0	0	0	0	0	0	0	0	0	0	0	0	0	0	0	0	0	0	0	0	0	0	0	0	0	0	0	0	0	0	0	0	0	0	0	0	0	0	0	0	0
PGAM1P2	0	0	0	0	0	0	0	0	0	0	0	0	0	0	0	0	0	0	0	0	0	0	0	0	0	0	0	0	0	0	0	0	0	0	0	0	0	0.343912	0.386382	0	0	0	0	0	0	0	0	0	0	0	0	0	0	0	0	0	0	0	0	0.671485	0	0	0	0
PGAM1P3	0	0	0	0	0	0	0	0	0	0	0	0	0	0	0	0	0	0	0	0	0	0	0	0	0	0	0	0	0	0	0	1.26077	0	0	0	0	0	0	0	0	0	0	0	0	0	0	0	0	0	0	0	0	0	0	0.542402	0	0	0	0	0	0	0	0	0
PGAM1P4	0	0	0	0	0	0	0	0	0	0	0	0	0	0	0	0	0	0	0	0	0	0	0	0	0	0	0	0	0	0	0	0	0	0	0	0	0	0	0	0	0	0	0	0	0	0	0	0	0	0	0	0	0	0	0	0	0	0	0	0	0	0	0	0
PGAM1P5	0	0	0	0	0	0	0	0	0.334843	0	0	0	0	0	0	0	0	0	0	0	0.0596104	0	0	0	0	0	0	0	0	0	0	0	0	0	0	0	0	0	0	0	0	0	0	0	0	0	0	0	0	0	0	0	0	0	0	0	0	0	0	0	0	0	0	0
PGAM1P6	0	0	0	0	0	0	0	0	0	0	0	0	0	0	0	0	0	0	0	0	0	0	0	0	0	0	0	0	0	0	0	0	0	0	0	0	0	0	0	0	0	0	0	0	0	0	0	0	0	0	0	0	0	0	0	0	0	0	0	0	0	0	0	0.341561
PGAM1P7	0	0	0	0	0	0	0	0.73491	0	0	0	0	0	0	0	0	0	0	0	0	0	0	0	0	0	0	0	0	0	0	0	0.966536	0	0	0	0	0	0	0	0	0	0	0	0	1.44852	0	0	0	0	0	0	0	0	0	0	0	0	0.242864	0	0	0	0	0	0
PGAM1P8	0	0	0	0	0	0	0	0	0	0	0	0	0	0	0	0	0	0	0	0	0	0	0	0	0	0	0	0	0	0	0	0	0	0	0	0	0	0	0	0	0	0	0	0	0	0	0	0	0	0	0	0	0	0	0	0	0	0	0	0	0	0	0	0
PGAM1P9	0	0	0	0	0	0	0	0	0	0	0	0	0	0	0	0	0	0	0	0	0	0	0	0	0	0	0	0	0	0	0	0	0	0	0	0	0	0	0	0	0	0	0	0	0	0	0	0	0	0	0	0	0	0	0	0	0	0	0	0	0	0	0	0
PGAM2	0	0	0	0	0	0	0	0	0	0	0	0	0	0	0	0	0	0	0	0	0	0	0	0	0	0	0	0	0	0	0	0	0	0	0	0	0	0	0	0	0	0	0	0	0	0	0	0	0	0	0	0	0	0	0	0	0	0	0	0	0	0	0	0
PGAM3P	0	0	0	0	0	0	0	0	0	0	0	0	0	0	0	0	0	0	0	0	0	0	0	0	0	0	0	0	0	0	0	0	0	0	0	0	0	0	0	0	0	0	0	0	0	0	0	0	0	0	0	0	0	0	0	0	0	0	0	0	0	0	0	0
PGAM4	0	0.256337	0.668814	0	0.0786999	0.0761903	0	0	0	0	0.0771626	0	0	0.422994	0	0.196638	0	0.122383	0	0	0.290857	0	0	0	0.186717	0	0	0.738208	0	0.403663	0	0.421501	0.30745	0.238083	0.710333	0	0.384948	0.147536	0.331512	0	0	0	0	0.28804	0	0.307415	0.127699	0	0	0	0	0	0.178446	0	0	0.263546	0	0.211823	0	0.288063	0	0.244231	0.254755	0
PGAM4P1	0	0	0	0	0	0	0	0	0	0	0	0	0	0	0	0	0	0	0	0	0	0	0	0	0	0	0	0	0	0	0	0	0	0	0	0	0	0	0	0	0	0	0	0	0	0	0	0	0	0	0	0	0	0	0	0	0	0	0	0	0	0	0	0
PGAM4P2	0	0	0	0	0	0	0	0	0	0	0	0	0	0	0	0	0	0	0	0	0	0	0	0	0	0	0	0	0	0	0	0	0	0	0	0	0	0	0	0	0	0	0	0	0	0	0	0	0	0.901653	0	0	0	0	0	0	0	0	0	0	0	0	0	0
PGAM5	0.200465	0.10871	0.283638	1.80096	0.166879	0.0969347	0.257357	0.611626	1.38575	1.77349	0.16362	0.571732	0.515048	1.25571	3.04173	0.333568	1.86199	0.778519	0.402286	0.105639	0.678422	2.29775	0.145007	0.558764	0.554294	0.50382	0.532002	1.25227	1.15893	1.25539	0.66069	0.893773	0.58674	0.201937	0.602491	0.419743	0.489758	0.563118	1.19502	1.34218	0.811849	0.585208	2.21961	0.48862	1.87526	0.651858	1.08312	1.04404	0.908416	0.978809	0.461917	0.186237	0.113516	0.0434398	0.384513	0.335302	0.36882	0.0449161	0.191242	0.855154	0.695663	0.517881	0.270098	0.640266
PGAM5P1	0	0	0	0	0	0	0	0	0	0	0	0	0	0	0	0	0	0	0	0	0	0	0	0	0	0	0	0	0	0	0	0	0	0	0	0	0	0	0	0	0	0	0	0	0	0	0	0	0	0	0	0	0	0	0	0	0	0	0	0	0.227045	0	0	0
PGAP1	0.045542	0.0740909	0	0	0.0113736	0	0.0438502	0	0	0	0.0334543	0.146123	0.0877572	0.122261	0	0.0426267	0	0.0176866	0	0.0179995	0.0210171	0	0.0988291	0.108807	0	0.0643831	0.0604306	0.0533424	0.0718058	0.0194456	0	0	0.0888646	0.0688148	0.153985	0	0.0695401	0.106609	0.0479096	0.114345	0	0.061361	0.0328862	0	0.0912912	0	0.0184549	0	0	0.0555919	0	0.0253858	0.0257887	0.0148031	0.0393095	0	0	0.0306124	0	0.0832609	0.0790211	0.0352959	0	0
PGAP2	0	0.0648129	0	0.126322	0.119392	0.0385283	0	0.162067	0	0	0	0.25565	0	0	0	0.0994367	0	0.123774	0	0	0.147082	0	0	0.380726	0.18884	0.225283	0.211453	0.373301	0	0.544337	0	0.213147	0	0	0.898013	0	0.0486656	0.223821	0.335281	0.800209	0.484024	0.161031	0.345216	0.145657	0.479156	0.155455	0.387454	0.165988	0	0	0.244795	0	0	0	0.0916987	0	0.0732968	0	0.171028	0	0.110601	0.123504	0.257652	0.381727
PGAP3	0	0.0806121	0.420653	0.157115	0	0	0	0.201574	0	0	0	0.105989	0	0.266044	0	0.061838	0	0.153946	0.298308	0.15667	0	0	0	0	0	0	0	0.23215	0.0781258	0	0	0.265105	0.0966861	0	0.670151	0	0	0	0	0	0.48161	0.200285	0.286246	0	0	0.0644499	0.160634	0.103225	0	0.24194	0.0761171	0	0	0	0	0	0	0	0	0.181179	0	0	0	0
PGAP4	0.0425238	0.0345903	0	0	0	0.0205624	0	0	0.220466	0.0705382	0	0.0454797	0	0	0	0.0265344	0	0	0	0	0.0392484	1.46224	0	0.0507979	0.0503915	0	0	0	0.10057	0	0.0323422	0	0	0.0214181	0	0	0	0.0398174	0.0447345	0	0	0	0.0614134	0	0	0	0	0.0442936	0.044469	0	0.0653231	0	0	0	0	0	0	0	0.0304256	0	0	0.0659136	0	0
PGAP6	1.20703	2.29096	7.68521	3.93356	0.770352	0.778211	1.16219	1.70495	1.7383	1.44604	0.9195	1.29093	5.42707	2.7003	12.2098	2.63611	7.47421	3.48964	4.03704	1.21913	3.03272	4.61171	3.20141	2.16283	2.70178	2.27518	2.31347	6.91176	4.01769	3.43586	1.58105	1.25569	1.701	1.58742	4.23231	1.60065	3.11273	2.38599	3.03336	2.49179	3.17737	0.993844	3.58326	1.65491	3.36049	1.74442	1.35867	2.02559	2.03361	2.61936	1.64816	0.635438	1.13916	0.959046	2.12228	1.7385	0.678554	1.03671	0.575749	1.47115	1.39623	1.87094	2.60208	2.05608
PGBD1	0.0864839	0	0.183549	0.137112	0	0	0	0	0	0.0717295	0	0.0462478	0	0.232173	0	0.0539652	0	0.0335866	0.130165	0	0.0399113	0	0.187676	0.0516558	0.307455	0.0407544	0	0.202594	0.0681793	0	0	0.115677	0	0.0653394	0.0974719	0.162976	0	0.0404898	0	0.086856	0.262684	0.058262	0.249802	0	0.0866807	0.0281223	0.0350458	0.0450417	0	0	0	0	0.0489726	0	0	0	0	0.0581327	0.0618788	0.079056	0	0	0.0349575	0.0414333
PGBD2	0.224649	0	0	0.474878	0.0748048	0.217258	0	0.076157	0.388233	0	0.0366718	0.240265	0	1.20617	0.852171	0.233631	0	0.523464	0.901636	0.236767	0.414691	0	0.162501	0.536721	0.177476	0.0705752	0	0.350836	0.531304	0.127895	0.0569536	0.40064	0.146117	0.0754331	0	0.282229	0.0914738	0.280468	0.630208	0.225616	0.181958	0.353128	1.08147	0	1.20085	0.292199	0.182068	0.155999	0.0783084	0.182816	0.0575159	0.083482	0.0848069	0.0486805	0.0861803	0	0	0.10067	0	0.273806	0.20789	0.174107	0.242146	0.143502
PGBD4	0	0	0	0.0639259	0	0.0194975	0	0	0.209049	0	0	0	0	0.108246	0	0	0	0.0626368	0.242748	0.0318724	0.0372159	1.38652	0.262502	0	0.143346	0	0	0	0.0317874	0	0	0.107865	0	0	0	0	0	0	0	0.0404951	0.0489888	0	0.291165	0.0368555	0	0.0786691	0.0326789	0	0	0	0	0	0	0	0	0	0.0370924	0	0	0	0	0	0.0325966	0
PGBD4P1	2.61704	3.72539	0	2.07453	2.28752	12.022	5.03965	3.99235	0	2.17057	4.48567	2.79896	15.1287	0	0	10.2063	0	10.6716	1.96942	0.517164	6.03867	0	5.67915	3.12625	2.32593	3.08311	0	6.13058	14.442	7.26328	1.99044	1.75021	11.4897	5.9316	2.94954	3.28782	2.39765	7.35144	8.94756	0.657075	4.76936	3.96683	3.77957	0.598019	3.93449	1.27649	0.53025	2.72596	4.78932	0	4.02018	2.91756	7.78014	0.850653	5.64724	10.9433	1.80559	2.63868	3.27684	1.19613	6.35726	2.53532	4.23131	6.26895
PGBD4P2	0	0	0	0	0	0	0	0	0	0	0	0	0	0	0	0	0	0	0	0	0	0	0	0	0	0	0	0	0	0	0	0	0	0	0	0	0	0	0	0	0	0	0	0	0	0	0	0	0	0	0	0	0	0	0	0	0	0	0	0	0	0	0	0
PGBD4P3	0	0	0	0	0	0	0	0	0	0	0	0	0	0	0	0	0	0	0	0	0	0	0	0	0	0	0	0	0	0	0	0	0	0	0	0	0.279932	0	0	0	0	0	0	0	0	0	0	0	0	0	0	0	0	0	0	0	0	0	0	0	0	0	0	0
PGBD4P4	0	0	0	0	0	0	0	0.441785	0	0	0	0	0	0	0	0	0	0	0	0	0	0	0	0	0	0	0	1.0176	0	0	0	0	0	0	0	0	0	0	0	0	0	0	0	0	0	0	0	0	0	0	0	0	0	0	0	0	0	0	0	0	0	0	0	0
PGBD4P5	0	0	0	0	0	0	0	0	0	0	0	0	0	0	0	0	0	0	0	0	0	0	0	0	0	0	0	0	0	0	0	0	0	0	0	0	0	0	0	0	0	0	0	0	0	0	0	0	0	0	0	0	0	0	0	0	0	0	0	0	0	0	0	0
PGBD4P6	0	0	0	0	0	0	0	0	0	0	0	0	0	0	0	0	0	0	0	0	0	0	0	0	0	0	0	0	0	0	0	0	0	0	0	0	0	0	0	0	0	0	0	0	0	0	0	0	0	0	0	0	0	0	0	0	0	0	0	0	0	0	0	0
PGBD4P8	0	0	0	0	0	0.229113	0	0	0	0	0	0	1.82604	0	0	0	0	0	0	0	0.87464	0	0	0	0	0.446557	0	0	0.747061	0	0	0	0	0.238648	0	0	0	0	3.98758	0	0	0.638394	0	0	0	0	0.384007	0	0	1.15675	0	0	0	0	1.63589	0	0	0	0	0	0	0	0	0
PGBD5	0.0722159	0	0.102178	0	0	0	0.0463555	0	0	0	0	0	0	0	0	0.0150207	0	0.0373941	0.21738	0	0	0	0.0522377	0.0287558	0	0	0	0.16917	0.0189771	0.0411131	0	0.064395	0	0	0	0	0.0147026	0.0676197	0	0.0725266	0	0	0	0	0.14476	0	0	0	0.0755192	0	0	0	0	0	0	0	0	0	0.0172234	0	0.0167072	0	0	0
PGBP	0	0	0	0	0	0	0	0	0	0	0	0	0	0	0	0.122355	0	0	0	0	0	0	0	0	0	0	0	0	0	0	0	0	0	0	0	0	0	0	0	0	0	0	0	0	0	0	0	0	0	0	0	0	0	0	0	0	0	0	0	0	0	0	0	0
PGC	0	0	0	0.222662	0	0	0	0	0.728142	0	0	0	0	0	0	0	0	0	0	0.111016	0	0	0	0.167772	0	0	0	0	0	0	0	0	0	0	0	0	0	0	0	0	0	0	0.202833	0	0	0	0	0.14629	0	0	0	0	0	0	0	0	0	0	0.100488	0	0	0.108848	0	0
PGCKA1	0	0	0	0	0	0	0	0	0	0	0	0	0	0	0	0	0	0	0.442054	0	0	0	0	0	0.0435063	0	0	0	0	0.0313521	0	0	0	0	0	0	0	0	0	0	0.0446052	0	0.0530223	0	0	0	0	0	0	0	0	0	0	0	0	0	0	0	0	0	0	0	0	0
PGD	17.3663	27.8835	129.122	32.9312	14.8537	28.5954	24.9179	22.9719	37.6623	22.9705	21.7341	37.6326	113.297	65.8182	113.669	52.9073	88.5596	52.7205	53.9836	20.1872	39.1813	66.3518	51.2334	21.9657	42.3695	24.8184	27.7128	48.9244	107.02	76.3805	30.1287	39.7767	45.5141	35.4452	36.3312	10.5523	71.8917	27.5269	74.8678	39.8979	30.7525	13.8403	68.0294	16.5997	68.0307	24.1385	20.5141	25.4194	24.5704	21.3372	20.9234	19.1075	39.3999	16.381	68.5152	41.5776	16.3932	29.0688	19.5723	22.4115	31.8265	38.1786	50.8348	36.8689
PGDP1	0	0	0	0	0	0	0	0	0	0	0	0	0	0	0	0	0	0	0	0	0	0	0.401009	0	0	0	0	0	0	0	0	0	0	0	0	0	0	0	0	0	0	0	0	0	0	0	0	0	0	0	0	0	0	0	0	0	0	0	0	0	0	0	0.149388	0
PGF	0	0	0	0	0.125415	0	0.241765	0	0	0.208256	0.0614827	0	0	0.337039	0	0.0783398	0	0	0	0	0.231753	0	0	0.149975	0.148775	0	0	0	0	0	0	0	0	0	0	0	0	0	0	0	0.152533	0.253732	0	0	0	0.0816487	0	0	0	0	0	0	0	0	0	0	0	0	0.179656	0	0.0871356	0	0.101494	0
PGGHG	0	0.146091	0	0.284735	0.0598035	0	0	0.121769	0	0.595833	0.0586352	0.128055	0.230718	0.803574	0	0.0747117	0	0.0929976	0	0.33125	0.386784	2.05858	0.259826	0.286058	0.780366	0.112844	0.158875	1.82312	0.377561	0.408987	0.227661	0.160148	0	0.21107	0.674721	0.451262	0.146259	0.224223	0.692761	0.541112	0.436405	0.0403302	0.518756	0.328319	0.840031	0.350403	0.145556	0.187073	0.250418	1.16923	0.27589	0.0333703	0.0677997	0.116754	0.275591	0.250333	0.0550715	0.0402407	0.128502	0.218897	0.12465	0.185589	0.0967932	0.114724
PGGT1B	0.167299	0.294855	0.118356	0.530471	0.13927	0.229209	0.322168	0.34029	0.433683	0.370019	0.177514	0.387677	0.214918	0.898252	0.317311	0.347976	1.94242	0.909604	0.587527	0.154283	0.488974	3.83521	0.484066	0.499628	1.05735	0.236512	0.665977	1.1104	0.593503	0.714335	0.318105	3.35656	0.299241	0.266836	1.00562	0.315269	0.170304	0.208868	0.997312	0.644072	0.474273	0.112705	1.53023	0.305835	1.17376	0.253872	0.47456	0.63896	0.466538	0.612652	0.29983	0.108798	0.205259	0.108759	0.433212	0.582975	0.17955	0.206167	0.319204	0.509766	0.212875	0.34576	0.563529	0.42747
PGGT1BP1	0	0	0	0	0	0	0	0	0	0	0	0	0	0	0	0.162423	0	0	0	0	0	0	0	0	0	0	0	0	0	0	0	0	0	0	0	0	0	0	0	0	0	0	0	0	0	0	0	0	0	0	0	0	0	0	0	0	0	0	0	0	0	0	0	0
PGGT1BP2	0	0	0	0	0	0	0.498817	0	0	0	0	0	0	0	0	0	0	0	0	0	0	0	0	0.309432	0	0	0	0	0	0	0	0	0	0	0	0	0	0	0.272497	0	0	0	0	0	0	0	0	0.269812	0	0	0	0	0	0	0	0	0	0	0	0	0	0	0	0
PGK1	3.90141	5.11998	14.3523	11.2985	3.19581	3.87366	6.01036	4.76134	12.6756	7.33452	5.06946	8.56774	24.6585	16.0595	13.0235	9.31579	13.7703	13.2524	7.82921	3.90626	8.45012	7.15495	9.82092	6.21403	9.49305	6.96173	4.83173	23.5184	14.8452	17.1469	5.69719	8.7668	9.13522	7.04792	9.49771	3.26758	10.6436	7.64716	13.2977	9.92609	8.02643	4.24029	17.8049	3.51849	15.7454	7.03669	5.94441	7.96502	5.82061	7.36576	5.8733	2.66764	5.33158	3.38167	11.1651	7.7437	3.49325	3.95115	3.83358	7.89346	7.9428	7.90185	9.41982	8.42346
PGK1P1	0	0	0	0	0	0	0	0	0	0	0	0	0	0	0	0	0	0	0	0	0	0	0	0	0	0	0	0	0	0	0	0	0	0	0	0	0	0	0	0	0	0	0	0	0	0	0	0	0	0	0	0	0	0	0	0	0	0	0	0	0	0	0	0
PGK1P2	0	0	0	0	0	0	0	0	0	0	0	0	0	0	0	0	0	0	0	0	0	0	0	0	0	0	0	0	0	0	0	0	0.214	0	0	0	0	0	0	0	0	0.147767	0	0	0	0	0	0	0	0	0	0	0	0	0	0	0	0	0	0	0	0	0	0
PGK2	0	0	0	0	0	0	0	0	0	0	0	0	0	0	0	0	0	0	0	0.12945	0	0	0	0	0	0	0	0	0	0	0	0	0	0	0	0	0	0	0	0	0	0	0	0	0	0	0	0	0	0	0	0	0	0	0	0	0	0	0	0	0	0	0	0
PGLS	2.82461	4.3864	6.5398	15.0628	2.6934	0.49667	3.46142	3.65612	3.9939	8.94496	0.754512	3.84485	1.97923	15.8551	11.6888	2.88414	7.15528	7.18009	6.95659	1.01488	6.87313	35.3194	3.34342	6.13494	12.1717	4.11419	8.17754	18.0459	5.66815	7.89419	2.53891	6.18229	4.25894	3.62137	4.63052	2.58079	3.92093	4.8088	12.156	4.89987	4.3677	4.67068	17.4299	6.80657	18.0157	6.51292	5.4109	3.20964	5.63911	8.14966	2.95844	1.57448	0.872439	1.16852	2.06866	3.65076	2.5984	2.41646	1.65354	8.91968	4.63373	2.18913	4.35934	6.88919
PGLS-DT	0.106132	0.0863311	0.450496	0.336522	0	0	0.204378	0	0	0	0.0519748	0.113509	0	0.284918	0	0.0662251	0	0.164868	0	0.0838923	0	0	0	0.126782	0	0	0	0	0.167337	0.0906324	0	0.283913	0.207091	0.0534556	0	0	0	0	0.111649	0	0	0	0.306553	0	0	0	0.17203	0	0.110986	0	0	0	0	0	0	0.0887591	0.0976317	0.0713394	0	0.194032	0	0.082254	0.0857984	0
PGLYRP1	0.376107	1.83563	0	2.9814	0.563572	1.6368	0.724271	3.44255	3.89988	1.87165	0.368375	1.609	1.44948	1.00969	4.28011	0.93875	0	2.33702	4.52856	0.891888	3.81852	0	1.63235	3.14502	3.56555	0.708941	2.99439	14.9779	1.77902	2.24827	0.858165	5.03063	1.10083	0.568305	3.39114	0.472507	0	2.46519	4.74792	7.93224	1.82781	0	7.06133	0.687553	6.03141	4.6474	2.13373	1.56704	3.14649	2.75463	0.288879	0.419296	0.212975	0.244503	1.51497	0.629086	0.345986	0.252812	1.88372	0.687608	1.04415	0.874472	6.08102	3.60376
PGLYRP2	0	0	0	0	0.0361323	0	0	0	0	0	0	0	0	0	0	0.0451396	0	0	0	0	0.0667682	0	0	0	0	0.0681786	0.191979	0.169461	0.114058	0	0	0	0	0	0	0	0	0.135472	0.0761009	0.0726514	0.0878897	0	0	0.0661216	0	0	0	0.0753509	0.151298	0.176607	0	0	0.0409635	0.0470274	0.0416269	0	0	0	0	0	0.0502077	0.056065	0	0
PGLYRP3	0	0	0	0	0	0	0	0	0	0	0	0	0	0.320708	1.3595	0	0	0	0	0	0	0	0	0.142708	0	0.112591	0	0	0	0	0	0.319577	0	0	0	0	0	0	0	0	0.290284	0	0	0.545971	0	0	0	0	0	0.583304	0	0	0	0.232985	0	0	0.219792	0	0	0	0	0	0	0
PGLYRP4	0	0	0	0	0	0	0	0	0	0	0	0	0	0	0	0	0	0	0	0	0	0	0	0	0	0	0	0	0	0	0	0	0	0	0	0	0	0	0	0	0	0	0	0	0	0	0	0	0	0	0	0	0	0	0	0	0	0	0	0	0	0	0	0
PGM1	1.25016	2.99427	5.01174	2.86289	2.1508	3.62709	3.47741	2.54286	1.08025	1.95855	1.76866	4.23402	7.49466	3.72905	5.53267	3.2937	4.83831	5.50243	3.5541	2.63519	5.38472	23.8825	2.11006	1.16154	3.86826	3.79655	1.65886	5.53175	8.54151	4.27036	1.58472	6.13123	7.04714	5.31722	4.38354	1.57059	4.49658	3.77191	3.14175	2.99934	3.62844	1.96514	6.72046	1.20618	4.45512	1.85192	1.46351	3.32782	1.81576	3.22164	2.934	1.12272	3.02832	2.21238	4.67599	0.813185	2.04451	2.61436	3.18039	3.1744	2.98865	4.68301	5.22168	3.12777
PGM2	0.842913	0.81032	1.62632	1.70082	0.382742	0.815181	0.590255	1.32485	1.98641	0.635555	0.487845	0.983461	0.295319	2.67429	0.872035	0.765047	1.06763	1.30941	1.61464	0.908571	2.05106	10.5399	1.16402	1.28154	1.72532	1.29996	1.22016	3.94915	1.02697	1.3742	0.757655	2.04989	0.897136	0.849105	1.38183	0.673884	1.45089	1.72203	2.98265	2.30875	0.744798	0.825963	5.31206	0.420248	2.45769	1.34555	1.73891	2.31472	1.44241	2.24492	1.3537	0.341712	0.824445	0.398522	1.41103	1.40988	0.49344	0.309048	0.493446	1.68113	0.79776	0.712663	1.79648	0.88108
PGM2L1	0.558573	0.454363	5.13711	0.885561	0.805984	0.900326	1.37444	1.16771	0.643542	0.308852	0.927012	1.75901	2.63106	0.833072	2.472	1.27799	0.864704	1.06053	2.98913	0.34341	1.00246	1.06707	0.875434	1.40865	1.36061	0.760412	0.905889	1.52657	2.15282	1.325	1.18009	0.581093	1.15048	1.25039	0.559591	0.272899	1.04244	0.697363	2.61161	1.18428	0.791744	1.10798	1.47895	0.425464	1.61733	0.686169	0.427549	0.258587	0.454318	1.13639	0.73888	0.536226	2.54796	0.585028	0.857123	1.01214	0.399652	1.1681	0.777109	0.680797	0.969194	0.769609	1.00346	0.356806
PGM3	0.0631753	0.102778	0.40224	0.200316	0.047332	0.0916452	0	0.160625	0.163767	0.0523974	0.139222	0.10135	0.365207	0.254398	1.07841	0.098552	1.76039	0.31895	0.475418	0.199749	0.349856	0	0.137095	0.188669	0.336888	0.0297705	0.335315	0.147992	0.224118	0.269747	0.312319	0.0845003	0.061636	0.175008	0.0712019	0.0396839	0.212223	0.0591545	0.365528	0.222065	0.268642	0.0851192	0.273716	0.086617	0.379914	0.123258	0.0768013	0.0329023	0.13213	0.308466	0.0727853	0.0176075	0.0178869	0.0821389	0.145413	0.237754	0.0581158	0.106163	0.0678025	0.115499	0.175387	0.171367	0.408575	0.151332
PGM5	0.0976592	0.238318	0.276356	0.980583	0.308931	0.125928	0.188063	0.430389	0.168772	0.377992	0	0.174079	0.125456	1.66043	1.11136	0.162502	0.453547	0.480404	0.489948	0.128659	0.120183	2.23877	0.141285	0.116661	0.424336	0.276123	0.172781	0.457545	0.205305	0.166795	0.0990352	0.348331	0.158799	0.131169	0.660402	0	0.139179	0.121925	0.684908	0.621169	0.316403	0.131581	0.282081	0.178528	0.652542	0.254049	0.18468	0.16954	0.136168	0.317893	0.0750098	0.0362912	0	0.0211623	0.0561963	0.163347	0.239568	0.15317	0.163041	0.357086	0.248528	0.126146	0.236848	0.343106
PGM5-AS1	0	0	0	0	0.0417329	0	0	0	0	0	0	0	0	0.448609	0	0	0	0.0648969	0	0.0660451	0	0	0	0.199621	0.0990121	0.0787466	0	0	0.0658689	0	0	0	0	0	0	0	0	0	0	0.0839127	0	0.112575	0	0	0	0	0	0	0.0873751	0	0.0641753	0	0	0	0	0	0	0.0561627	0	0	0	0	0	0.160117
PGM5P2	0.0436031	0	0	0.138257	0	0	0	0	0	0.0723286	0.0213533	0.139902	0.168042	0.351167	0	0.0544158	0	0.101601	0	0.0689326	0	0	0	0	0.0516705	0	0	0	0.0343743	0.0372354	0	0	0.0425406	0.0878467	0	0	0	0	0.0917397	0	0.105951	0.0293743	0	0.0398549	0.174809	0.0850713	0.0353384	0.0908357	0.0911952	0.425801	0	0.0729152	0.0246908	0.0283458	0	0	0.040111	0.0293091	0	0	0	0	0	0.0417793
PGM5P3-AS1	0	0	0	0	0	0	0.242337	0.063992	0	0.104374	0	0	0	0	0	0	0	0	0	0.0497367	0	0	0	0	0	0	0	0	0	0	0	0	0	0	0	0	0	0	0	0	0	0.0847773	0	0	0.378388	0	0	0.0655404	0	0	0	0	0	0	0.0362071	0	0	0	0	0	0	0	0	0.0602897
PGM5P4	0.598391	0	0	0	0	0	0	0	0	0	0	0	0	0	0	0	0	0	0	0	0	0	0	0	0.709105	0	0	4.2053	0	0.511004	0	0	0	0	0	0	0	0	0	0	0	0	0	0	1.1995	0	0	0	0	0	0	0	0	0	0	0	0	0	0	0	0	0	0	0
PGM5P4-AS1	0	0	0	0	0.0509199	0	0	0	0	0	0	0	0	0	0	0	0	0.158366	0	0	0	0	0	0	0	0	0	0	0	0	0	0	0	0	0	0	0	0	0	0	0	0	0	0	0	0	0	0	0	0	0	0.0568266	0	0	0	0	0	0	0	0	0	0	0	0
PGP	0.168321	0.342296	0	1.20085	0.126109	0.162783	0.162068	0.0855924	0	0.27921	0	0	0.324347	0.451871	0	0.105031	0	0.196106	0.760007	0.0665252	0.0776782	14.4699	0	0.201072	0.398927	0.079319	0.223349	1.77436	0.331739	0.28748	0	0.225138	0.0821099	0.127168	0	0.211463	0.257017	0.394021	0.265607	1.01427	0.613505	0.0566968	0.850821	0	0.337408	0.328401	0.204626	0.438317	0.616072	0.410931	0.193925	0.0469124	0.047657	0	0.339001	0.281538	0.0774203	0.113142	0.0602165	0.769322	0.175235	0.0652261	0.136073	0.241921
PGPEP1	0.108924	0.443015	1.07882	1.03613	0.417107	0.0702272	0.55935	0.62774	1.12944	0.963644	0.0711234	0.621312	0.559712	2.14438	2.89232	0.498431	0.505865	1.21265	1.74869	0.2583	0.737254	4.99403	0.945493	0.997575	0.817491	0.752827	1.5417	2.12635	0.887326	0.58911	0.441837	1.65118	1.02728	0.347461	1.30948	0.821057	1.35275	0.543957	1.33685	1.20332	0.441126	0.244599	2.30722	0.431431	1.52841	0.850064	0.735655	0.378193	0.493597	0.354563	0.390424	0.16191	0.328959	0.212431	0.626787	0.425109	0.200402	0.122028	0.15587	0.995691	0.503994	0.422093	0.733802	0.556632
PGPEP1L	0	0	0	0	0	0	0	0	0	0	0	0	0	0	0	0	0	0	0	0	0	0	0	0	0	0	0	0	0	0	0.107299	0	0	0	0	0	0	0	0	0	0	0	0	0	0	0	0	0	0	0	0	0	0	0	0	0.0589925	0	0	0	0	0	0	0	0
PGR	0	0	0	0.0323822	0	0.00987663	0	0	0	0	0	0	0	0.0548331	0.23244	0.0127452	0	0	0	0.0161453	0.0754081	0	0.221621	0.048799	0.0726129	0.115501	0	0	0.0161022	0	0.0155348	0	0.0199276	0	0	0	0	0	0	0.0205131	0.0992627	0.01376	0.117994	0	0	0	0	0.0212754	0.0213596	0.0498652	0.0156882	0	0	0	0.0117534	0.0512457	0	0	0.0146142	0	0	0	0.0165121	0
PGR-AS1	0	0	0	0	0	0	0	0	0	0	0	0	0	0	0	0	0	0	0.254866	0	0	0	0	0	0	0	0	0	0	0	0.0643965	0	0	0	0	0	0	0	0	0	0	0	0	0	0	0	0	0	0	0	0	0	0	0	0	0	0	0	0	0	0	0	0	0
PGRMC1	136.884	194.831	555.724	182.423	90.4217	364.446	166.368	97.9266	106.551	55.9767	272.427	328.483	691.815	250.32	346.487	488.106	385.318	575.744	279.15	196.848	166.035	239.929	318.246	79.7135	235.724	141.205	26.2605	146.511	695.78	567.787	203.106	239.595	486.421	336.29	193.595	61.5201	366.425	200.039	482.049	169.198	249.847	133.666	232.868	51.8328	375.349	82.257	57.9885	116.153	69.782	115.524	192.347	141.147	428.51	116.945	417.199	494.94	162.566	239.024	193.157	88.1344	330.623	387.187	371.668	196.435
PGRMC2	0.175804	0.619688	0.248745	0.743251	0.46832	0.25503	0.78994	0.297991	0.30382	0.486037	0.286982	0.438723	0.903374	0.471958	6.66884	0.511933	5.71525	0.819295	0.881992	0.138965	1.13584	0	1.39885	0.560029	1.24998	0.22092	2.17726	2.74554	0.600575	0.500433	0.401132	2.82176	0.400213	0.324674	2.24559	0.294485	0.536885	0.548715	1.2946	0.882801	1.42395	0.43426	2.11582	0.482074	1.5271	0.838445	0.332457	0.427282	0.6741	1.28759	0.450103	0.195992	0.265469	0.152384	0.674422	1.12721	0.323448	0.315124	0.37736	0.964225	0.203361	0.499588	0.994857	0.561501
PGS1	0.079559	0.355938	1.18196	0.504532	0.19869	0.192354	0.153207	0.121369	0.618714	1.45169	0.155847	0.510536	0.459919	1.81545	2.26346	0.372331	0.55423	0.741535	0.957938	0.408771	0.624164	2.73575	0.517945	0.380157	0.518534	0.524875	0.844548	1.49097	0.784001	0.611464	0.151275	0.532072	0.465723	0.380681	0.448336	0	0.485929	0.931193	0.962493	0.559309	0.483301	0.241186	1.55115	0.21816	0.87714	0.232834	0.77375	0.165741	0.332793	0.776925	0.152769	0.133042	0.112628	0.0775804	0.732494	0.199608	0.219562	0.187173	0.199234	0.145452	0.331308	0.369959	0.3859	0.381156
PHACTR1	0.192471	0.33922	0.816983	0.508573	0.176248	0.29472	0.555964	0.815607	0.332625	0.691752	0.298481	0.960634	1.11265	0.861172	2.92044	0.420351	0	0.573065	1.93122	0.177497	0.680978	2.20613	0.417675	0.459843	0.646233	0.302331	0.170263	1.57806	0.960983	0.712241	0.512356	0.171627	0.657235	0.468556	0.650775	0.604509	0.489822	0.600738	1.04613	0.515465	0.350765	0.4106	2.1311	0.146605	1.60758	0.396381	0.415973	0.501205	0.90574	0.391575	0.492776	0.125168	0.217978	0.2711	0.369181	0.563381	0.442642	0.301875	0.504945	0.586468	0.37849	0.124308	0.881715	0.307368
PHACTR2	1.23173	1.71163	5.33723	4.96332	1.40988	1.87366	1.77896	2.79244	3.59208	2.04318	1.0933	2.25047	4.54917	6.26888	7.59259	2.91422	4.6478	3.30859	1.85384	1.1359	2.65266	21.1773	3.45253	2.78951	4.50049	2.20081	2.31541	6.61236	3.86388	2.1037	1.71749	3.08906	2.22818	1.51219	2.25586	1.57967	3.07194	2.81125	4.64314	4.45845	2.65003	1.97074	5.59605	2.04059	4.01222	1.46859	1.66377	2.37888	1.90527	4.00943	1.65561	0.801015	1.46762	0.850775	2.34782	3.45516	1.03866	1.29366	0.936376	4.50375	1.40699	1.57113	2.34416	1.84407
PHACTR2-AS1	0	0	0	0	0	0.0608802	0	0	0	0	0	0	0	0	0	0	0	0	0	0	0	0	0	0	0	0	0	0	0.0992549	0	0	0	0	0	0	0	0.230696	0	0	0	0	0	0	0	0	0	0	0	0	0	0	0	0	0.0818477	0	0	0	0.0846291	0	0	0	0	0	0
PHACTR2P1	0	0	0	0	0	0	0	0	0	0	0	0	0	0	0	0	0	0	0	0	0	0	0	0	0	0	0	0.44115	0	0	0	0	0	0	0	0	0	0	0	0	0	0	0	0	0	0	0	0	0	0	0	0	0	0	0	0	0	0	0	0	0	0	0	0
PHACTR3	0.328017	1.17401	3.06313	1.14408	1.27793	1.96679	1.38966	0.467036	0.680245	1.19705	1.70275	1.61376	7.07921	2.64176	2.2397	3.27487	2.74206	3.97449	1.38233	1.08899	2.72476	0	1.13891	0.940418	0.699671	1.36025	0.348202	0.768399	5.01666	3.13728	1.54677	1.75496	2.36818	2.90775	2.5139	1.07144	2.44421	1.41284	5.10703	0.922399	2.94908	0.972297	1.98965	0.899459	1.31505	0.767969	0.319012	0.683338	1.30348	0.640643	1.10855	1.27989	2.15463	0.682366	2.94453	3.84054	1.44838	1.71979	1.40817	0	2.77745	3.55907	1.69711	1.50862
PHACTR3-AS1	0	0	0	0	0	0	0	0	0	0	0	0	0	0	0	0	0	0	0	0.0937993	0	0	0	0	0.14062	0.111838	0	0	0	0	0	0	0	0	0	0	0	0	0	0	0	0	0	0	0	0	0	0	0	0	0	0	0	0	0	0	0	0	0	0	0	0	0	0
PHACTR4	1.79586	2.73514	2.43284	4.11929	1.43137	1.86611	2.35458	3.14765	1.3867	2.15499	2.99394	4.69957	3.09239	5.74431	5.65277	5.29305	4.79124	6.4995	2.30034	2.20483	4.83154	7.88339	2.3217	3.33205	5.29768	3.24105	3.5491	6.35512	5.72329	7.17854	2.06334	8.48386	5.14447	4.17621	4.99547	1.58411	4.94759	3.25579	6.67257	4.87352	4.17807	2.29095	8.1671	2.37491	9.11462	3.55349	1.79611	2.90541	2.83699	3.54477	2.14241	1.78909	3.22388	1.26682	4.13359	5.49631	2.49563	2.92796	1.69501	3.21338	4.00445	3.82012	3.39783	3.4781
PHAF1	0	0.074256	0.387486	0.289453	0.0911916	0.132425	0.175792	0.09284	1.41984	0.757131	0	0.292897	0	0.245067	0	0.284811	0	0.425423	0	0.0721583	0.58979	0	0.396197	0.545246	0.108177	0.0860354	0.242261	1.28307	0.50376	0.467734	0.347149	0.488404	0.267188	0.137936	1.02885	0.229369	0.390292	0.085477	0.960327	0.641758	0.332727	0.122995	1.31838	0.250319	1.09794	0.237473	0.295937	0.285259	0.286388	1.33718	0.140231	0	0.103385	0.118689	0.367707	0.152689	0.41988	0.184084	0.130631	0.500679	0.126715	0.282997	0.295191	0.349875
PHAX	0.737833	1.0203	0.313188	3.62626	0.773915	0.321101	1.56293	1.72589	3.06026	1.95826	0.505865	2.13063	1.13742	4.35769	4.19828	1.151	6.16794	1.94849	4.21988	0.524902	3.54121	15.2229	3.68264	2.82047	1.92356	1.39077	2.93714	1.90126	3.19918	1.76423	1.73963	2.17116	1.29574	1.33786	1.33052	1.11234	0.991435	1.51992	2.56143	4.29785	1.79286	1.54088	5.75418	0.87673	7.09931	2.39924	2.03314	1.61394	1.77464	2.70196	1.02008	0.452408	0.376026	0.527621	1.27372	1.11071	0.610868	0.694339	0.686291	2.56296	0.460884	1.25804	2.86308	1.97952
PHB1	0.747689	0.955737	0.453388	4.74154	0.213402	0.309895	0.617069	1.52082	2.2151	2.12616	0.418467	1.59932	3.29317	4.87469	1.21553	0.999752	5.95269	2.57185	1.60761	0.506584	2.46464	3.67291	1.85432	0.382788	2.40493	1.10735	2.26771	6.00516	1.76831	3.10128	0.812383	3.42882	1.66736	0.80698	2.64844	1.07352	0.913343	1.20017	2.47204	3.21817	0.64886	1.07936	4.01077	1.17157	4.71045	2.15342	2.68358	2.44768	2.90416	1.5646	1.06652	0.416774	0.120968	0.347188	0.553172	1.96523	0.884325	0.78977	0.305696	2.34333	0.963734	0.662256	1.46793	1.73987
PHB1P1	0	0	0	0	0	0	0	0	0	0	0	0	0	0	0	0	0	0	0	0	0	0	0	0	0	0	0	0	0	0	0	0	0	0	0	0	0	0	0	0	0	0	0	0	0	0	0	0	0	0	0	0	0	0	0	0	0	0	0	0	0	0	0	0
PHB1P10	0	0	0	0	0	0	0	0	0	0	0	0	0	0	0	0	0	0	0	0	0	0	0	0	0	0	0	0	0	0	0	0	0	0	0	0	0	0	0	0	0	0	0	0	0	0	0	0	0	0	0	0	0	0	0	0	0	0	0	0	0	0	0	0
PHB1P11	0	0	0	0	0	0	0	0	0	0	0	0	0	0	0	0	0	0	0	0	0	0	0	0	0	0	0	0	0	0	0	0	0	0	0	0	0	0	0	0	0	0	0	0	0	0	0	0	0	0	0	0	0	0	0	0	0	0	0	0	0	0	0	0
PHB1P12	0.32834	0	0	0	0	0	0	0.667853	0	0	0.160795	0	0	0	0	0	0	0	0	0	0.30305	0	0	0	0	0	0	0	0	0.560781	0	0	0	0.330752	0	0	0	0.307443	0	0	0	0	0	0	0.658174	0	0	0	0.34336	0	0	0	0.185927	0	0.188938	0	0	0.220704	0	0	0	0	0.265435	0.314607
PHB1P13	0	0	0	0	0	0	0	0	0	0	0	0	0	0	0	0	0	0	0	0	0	0	0	0	0	0	0	0	0	0	0	0	0	0	0	0	0	0	0	0	0	0	0	0	0	0	0	0	0	0	0	0	0	0	0	0	0	0	0	0	0	0	0	0
PHB1P14	0	0	0	0	0	0	0	0	0	0	0	0	0	0	0	0	0	0	0	0	0	0	0	0	0	0	0	0	0	0	0	0	0	0	0	0	0	0	0	0	0	0	0	0	0	0	0	0	0	0	0	0	0	0	0	0	0	0	0	0	0	0	0	0
PHB1P15	0	0	0	0	0	0	0	0	0	0	0	0	0	0	0	0	0	0	0	0	0	0	0	0	0	0	0	0	0	0	0	0	0	0	0	0	0	0	0	0	0	0	0	0	0	0	0	0	0	0	0	0	0	0	0	0	0	0	0	0	0	0	0	0
PHB1P16	0	0	0	0	0	0	0	0	0	0	0	0	0	0	0	0	0	0	0	0	0	0	0	0	0	0	0	0	0	0	0	0	0	0	0	0	0	0	0	0	0	0	0	0	0	0	0	0	0	0	0	0	0	0	0	0	0	0	0	0	0	0	0	0
PHB1P17	0	0	0	0	0	0	0	0	0	0	0	0	0	0	0	0	0	0	0	0	0	0	0	0	0	0	0	0	0	0	0	0	0	0	0	0	0	0	0	0	0	0	0	0	0	0	0	0	0	0	0	0	0	0	0	0	0	0	0	0	0	0	0	0
PHB1P18	0	0	0	0	0	0	0	0	0	0	0	0	0	0	0	0	0	0	0	0	0	0	0	0	0	0	0	0	0	0	0	0	0	0	0	0	0	0	0	0	0	0	0.473027	0	0	0	0	0	0	0	0	0	0	0	0	0	0	0	0	0	0	0	0	0
PHB1P19	0	0	0	0	0	0	0	0	0	0	0	0	0	0	0	0	0	0	0	0	0	0	0	0	0	0	0	0	0	0	0	0	0	0	0	0	0	0	0	0	0	0	0	0	0	0	0	0	0	0	0	0	0	0	0	0	0	0	0	0	0	0	0	0
PHB1P2	0	0	0	0	0	0	0	0	0	0	0	0	0	0	0	0	0	0	0	0	0	0	0	0	0	0	0	0	0	0	0	0	0	0	0	0	0	0	0	0	0	0	0	0	0	0	0	0	0	0	0	0	0	0	0	0	0	0	0	0	0	0	0	0
PHB1P20	0	0	0	0	0	0	0	0	0	0	0	0	0	0	0	0	0	0	0.979895	0	0	0	0	0	0	0	0	0	0	0	0.247588	0	0	0	0	0	0	0	0	0	0	0	0	0	0	0	0	0	0	0	0	0	0	0	0	0	0	0	0	0	0	0	0	0
PHB1P21	0	0	0	0	0	0	0	0	0	0	0	0	0	0	0	0	0	0	0	0	0	0	0	0	0	0	0	0	0	0	0	0	0	0	0	0	0	0	0	0	0	0	0	0	0	0	0	0	0	0	0	0	0	0	0	0	0	0	0	0	0	0	0	0
PHB1P3	0	0	0	0	0	0	0	0	0	0	0	0	0	0	0	0	0	0	0	0	0	0	0	0	0	0	0	0	0	0	0	0	0	0	0	0	0	0	0	0	0	0	0	0	0	0	0	0	0	0	0	0	0	0	0	0	0	0	0	0	0	0	0	0
PHB1P4	0	0	0	0	0	0	0	0	0	0	0	0	0	0	0	0	0	0	0	0	0	0	0	0	0	0	0	0	0	0	0	0	0	0	0	0	0	0	0	0	0	0	0	0	0	0	0	0	0	0	0	0	0	0	0	0	0	0	0	0	0	0	0	0
PHB1P5	0	0	0	0	0	0	0	0	0	0	0	0	0	0	0	0	0	0	0	0	0	0	0	0	0	0	0	0	0	0	0	0	0	0	0	0	0	0	0	0	0	0	0	0.316919	0	0	0	0	0	0	0	0	0	0.225401	0	0	0	0	0	0	0	0	0	0
PHB1P6	0	0	0	0	0	0	0	0	0	0	0	0	0	0	0	0	0	0	0	0	0	0	0	0	0	0	0	0	0	0	0	0	0	0	0	0	0	0	0	0	0	0	0	0	0	0	0	0	0	0	0	0	0	0	0	0	0	0	0	0	0	0	0	0
PHB1P7	0	0	0	0	0	0	0	0	0	0	0	0	0	0	0	0	0	0	0	0	0	0	0	0	0	0	0	0	0	0	0	0	0	0	0	0	0	0	0	0	0	0	0	0	0	0	0	0.340745	0	0	0	0	0	0	0	0	0	0	0	0	0	0	0	0
PHB1P8	0	0	0	0	0	0	0	0	0	0	0	0	0	0	0	0	0	0	0	0	0	0	0	0	0	0	0	0	0	0	0	0	0	0	0	0	0	0	0	0	0	0	0	0	0	0	0	0	0	0	0	0	0	0	0	0	0	0	0	0	0	0	0	0
PHB1P9	0	0	0	0	0	0	0	0	0	0	0	0	0	0	0	0	0	0.250699	0	0	0	0	0	0	0	0	0	0	0	0	0	0	0	0	0	0	0	0	0	0	0	0	0	0	0	0	0	0	0	0	0	0	0	0	0	0	0	0	0	0	0	0	0	0
PHB2	7.35273	7.97462	3.05981	30.3997	4.46463	3.41598	6.10788	16.4219	11.2119	20.5669	2.54173	13.569	7.7787	22.8352	44.2981	7.55676	30.13	17.9168	14.7552	5.69804	22.3552	89.2355	5.94435	19.8057	18.2805	15.0824	27.9303	56.4008	17.2758	15.0202	9.64937	25.0687	7.7362	8.06027	24.0483	12.8598	8.01314	13.7695	21.0816	21.5739	18.567	8.7412	37.4785	12.6507	58.9556	14.0642	17.6435	15.1673	16.1319	23.2301	8.85876	3.0538	1.63277	3.28033	7.46647	8.80176	8.62061	4.65162	5.15769	25.3034	5.8036	7.48628	13.6364	13.9522
PHB2P1	0	0	0	0	0	0	0	0	0	0	0	0	0	0	0	0	0	0	0	0	0	0	0	0	0	0	0	0	0	0	0	0	0	0	0	0	0	0	0	0	0	0	0	0	0	0	0	0	0	0	0	0	0	0	0	0	0	0	0	0	0	0	0	0
PHC1	0.22398	0.614901	2.97102	0.754583	0.223746	0.243687	0.269574	0.882688	0.580615	0.0464421	0.219375	0.65876	0.539498	0.826774	2.5489	0.419284	1.5603	0.587143	0.758489	0.0663923	0.387615	1.92547	0.729076	0.769238	0.729906	0.316642	1.04021	0.9182	1.28016	0.765082	0.31941	0.599169	0.682882	0.282031	0.567983	0.386909	0.684009	0.367018	0.323983	0.843538	0.30614	0.169751	1.4152	0.307089	1.90816	0.418785	0.567269	0.524929	0.409894	0.888571	0.236546	0.156062	0.269517	0.109205	0.563873	0.30439	0.257552	0.188193	0.240385	0.460671	0.369202	0.477369	0.497939	0.536528
PHC1P1	0.173985	0.212288	1.84628	0	0.0434508	0	0.167522	0.176945	0	0	0.127806	0.0930395	0.335261	0.934151	0	0.108565	3.63608	0.337842	0.26186	0.0687637	0.080292	0	0.755117	0.103919	0.412351	0	0	0.81514	0.205741	0.0742884	0.330818	0.232714	0.0848728	0.175263	0.19609	0	0.159399	0.244367	0	0.2621	0.105692	0.0586046	0.628179	0.318058	0.871904	0.113151	0.282015	0.271839	0.272915	0.212379	0.133634	0.048491	0.0492606	0.113105	0.150175	0.0727529	0.0800254	0	0.0622427	0	0.301886	0	0.281304	0.250062
PHC2	0.905366	1.51623	2.48665	3.96837	1.06402	0.540799	1.12813	1.8957	3.31334	3.88705	0.339052	1.59485	1.64197	8.57831	13.9395	1.89421	6.67802	2.60601	3.20622	0.926137	3.88323	7.32524	2.08027	2.35391	5.04882	1.30502	4.24005	12.85	2.89695	3.22903	1.86325	3.13428	0.987223	1.12661	3.72144	2.00721	1.33365	3.44084	5.15434	9.68096	2.71758	1.86564	6.69153	2.19054	7.04589	2.14739	1.55384	2.66272	1.78217	2.08029	1.84074	0.38592	0.422202	0.484702	1.74681	1.82611	0.734874	0.608568	0.952625	2.43413	1.55244	1.73355	1.54993	2.39837
PHC2-AS1	0	0	0	0	0	0	0	0	0	0	0	0	0	0	0	0	0	0	0	0	0	0	0	0	0	0	0	0	0	0	0	0	0	0	0	0	0	0	0	0	0	0	0	0	0	0	0	0	0	0	0	0	0	0	0	0	0	0	0	0	0	0	0	0
PHC3	3.71559	5.9696	5.80645	6.06654	3.66554	8.68839	3.73775	5.73401	5.46281	3.52632	7.62241	10.6761	6.55421	11.265	13.0427	12.6306	12.1049	17.6316	7.01117	4.57355	10.3394	14.62	7.30089	7.79507	10.0328	7.1779	6.81901	13.4241	10.6674	13.1181	5.13172	20.2748	13.6526	10.8376	8.00031	3.48353	11.2793	7.42557	17.3852	8.03867	8.89376	4.66996	14.5766	3.51447	14.2292	8.12687	4.5095	5.77647	6.68856	6.99509	5.8781	5.10054	10.0175	4.43435	10.1053	15.908	4.86345	7.02046	5.60795	8.17855	7.67227	8.69628	9.86303	6.67755
PHETA1	0.078573	0.159785	1.16732	0.685133	0.0981137	0.151976	0.151308	0.15982	0.203682	0	0.115437	0.252104	0.151406	0.105468	1.34125	0.22063	0.547361	0.305144	0.118258	0.124217	0.181303	0	0.170509	0.140792	0.325887	0.148106	0.10426	0.092031	0.495542	0.369041	0.298801	0.420382	0.0766585	0.118725	0.354223	0.197424	0.431916	0.110358	0.289302	0.197278	0.477312	0.105865	0.283691	0.215456	0.393759	0.383248	0.1592	0.0818433	0.123251	0.191824	0.0603501	0.0437979	0.0889859	0.102159	0.384315	0.0657116	0.10842	0.0264076	0.084328	0.0718245	0.136334	0.152239	0.222319	0.376433
PHETA2	0.19483	0.118861	0.206749	0.154442	0.0973132	0.259078	0.281389	0.148609	0	0.0807958	0.262384	0.208373	0.375428	0.261518	2.77147	0.364716	0	0.189159	0.146617	0.115503	0	0	0.845588	0.232739	0.173158	0	0.775572	0.456401	0.537578	0.457539	0.185227	0.130298	0.237603	0.196261	0.439167	0	0.237996	0.136823	0.563636	0.146751	0.177532	0.0656261	0.633096	0.0445205	0.488183	0.190061	0.118426	0.304408	0.101871	0.118912	0	0.162902	0.22065	0.0633283	1.09309	0.366612	0.13442	0.261921	0.10455	0.178096	0.135222	0.301994	0.275631	0.420032
PHEX	0.0408161	0.132805	0	0.0647098	0.0203867	0.335522	0	0	0	0.338527	0.159908	0.0873065	0	0.767016	0	0.127344	0	0.190215	0.245725	0.129053	0.414395	0	0.177147	0.146274	0.193471	0.115404	0	0	0.289595	0.209132	0	0.218374	0.278751	0.164464	0.0920036	0.0512776	0.149577	0.114655	0.515256	0.0819834	0.0495895	0.109987	0.235788	0	0.490907	0.0530892	0.0330797	0.127545	0	0	0.0626998	0	0.184901	0.026534	0.140921	0.238945	0.26283	0.109743	0.146019	0.0746209	0.141642	0.474499	0.296967	0.156435
PHF1	0.266996	1.80987	1.13332	2.68087	0.844604	0.473388	1.54247	1.81026	0.461416	1.62394	0.348676	2.09407	2.74394	3.58385	3.03842	1.05515	7.43987	2.97244	3.48269	0.773844	1.8893	0	1.54506	2.76421	2.21477	1.09042	1.18094	8.1309	2.66615	1.36803	1.21841	0.952323	1.21562	0.627567	1.40429	1.22991	1.46768	2.33336	3.08964	1.96639	1.40568	0.719474	5.01279	2.11505	4.99526	1.1576	1.73111	1.85406	1.02377	1.95549	1.2988	0.396874	0.403173	0.462855	1.07547	0.669876	0.491226	0.598231	0.318391	1.13897	1.11185	1.03464	0.863375	1.70552
PHF10	0.626324	0.627045	2.04504	2.97892	0.385027	0.372749	1.20611	1.37196	1.99827	2.31764	0.259535	1.54583	0.557029	2.84547	3.83793	0.811703	4.02752	1.57169	1.7403	0.647414	1.60084	4.97008	0.836408	1.20862	1.94115	1.13518	2.1736	2.14437	1.78513	0.740572	0.842794	1.41772	0.423043	0.509593	1.629	0.786857	0.853369	0.947361	1.77392	1.64513	1.22923	0.908791	3.33986	0.440372	2.99388	1.06532	0.937124	1.5557	0.806121	1.52907	1.03614	0.2417	0.354664	0.313204	0.831709	1.28936	0.930725	0.226693	0.275773	1.14506	0.4347	0.933487	1.55794	0.969435
PHF10P1	0	0	0	0	0	0	0	0	0	0	0	0	0	0	0	0	0	0	0	0	0	0	0	0	0	0	0	0	0	0	0	0	0	0	0	0	0	0	0	0	0	0	0	0	0	0	0	0	0	0	0	0	0	0	0	0	0	0	0	0	0	0	0	0
PHF10P2	0	0	0	0.541239	0	0	0	0	0	0	0	0	0	0	0	0	0	0	0	0	0	0	0	0	0	0	0	0	0	0	0	0	0	0	0	0	0	0	0	0	0	0	0	0	0	0	0	0	0	0	0	0	0	0	0	0	0	0	0	0	0	0.264584	0	0
PHF11	1.94121	2.74618	1.07477	8.83138	1.349	0.652991	2.1129	4.03432	4.81336	4.48011	0.495993	5.05498	1.30109	8.15687	5.76289	1.26396	2.35183	5.50663	3.0487	0.934009	5.06349	26.1201	2.56417	3.73045	6.50106	4.53408	8.95944	17.9919	5.18988	4.10828	1.669	8.1281	1.56454	2.42309	5.32694	3.60513	2.2682	4.03048	3.64032	7.28968	2.25594	2.55864	12.0674	2.5458	9.47437	4.7754	3.55696	2.72532	3.61872	5.15128	1.55583	0.470463	0.812479	0.98762	2.57405	2.75283	1.78575	0.794253	0.845436	7.56086	1.46446	1.76613	3.13862	4.60961
PHF12	0.863728	0.676564	1.49366	1.67365	0.591195	0.510468	0.985649	1.36643	1.16097	1.96339	0.360321	0.923766	2.09586	2.0611	3.27642	0.99807	1.3371	1.76414	0.288883	0.531019	1.7125	0	1.3884	1.49036	1.40262	0.542693	1.44323	4.4963	1.89144	1.85764	0.778576	1.96826	1.12358	0.59616	1.37006	0.843974	0.840165	1.4977	1.98553	2.28106	0.971654	0.431016	3.46502	0.67252	3.14214	1.01942	1.45188	1.3995	0.735971	1.71817	1.22854	0.32097	0.326064	0.353536	0.84677	1.17716	0.588558	0.494568	0.549327	1.63757	0.577268	0.892541	1.34478	1.50194
PHF13	0	0.298189	0.933614	0.232471	0.146479	0.319068	0.705925	0.22369	0	0.243233	0.143618	0.31365	0.847659	0.984112	1.66868	0.32024	0	0.683348	0.441384	0.115906	0.879697	0	0.318201	0.437908	1.21633	0	0	0.343495	0.520186	0.313046	0.111524	0	0.286119	0.295418	0	0	0.582138	0.343249	0.385638	0.589052	0.445377	0	0.635304	0.134027	0.734829	0.333766	0.237678	0.229103	0	0	0.0563124	0.0817351	0.166065	0.0476618	0.717204	0.245261	0.134889	0.147845	0.262287	0.268076	0.20354	0.284107	0.296349	0.140499
PHF14	1.42792	2.36051	2.73727	3.24968	1.41492	2.19391	1.68533	2.3657	2.02988	1.94839	2.13168	3.00509	1.68642	5.75003	2.09674	4.16762	3.52968	6.17152	2.28778	1.89332	3.1673	7.12757	1.54934	3.08137	2.89297	2.82179	1.03905	2.75152	3.81284	5.40859	1.64656	6.59229	5.14558	4.14122	2.59571	0.868021	4.47324	2.15652	5.52405	2.40553	3.97337	1.83081	4.95598	1.19992	8.21767	2.08196	1.77323	2.75879	1.90267	2.81133	2.52961	1.82297	3.39081	1.94638	3.3397	4.37226	1.61017	2.38406	1.97743	2.65266	3.32481	2.76667	3.42582	2.44951
PHF19	0.103351	0.882728	0.438694	3.1132	0.748512	0.199902	0.199024	1.20876	0.80374	0.514315	0.177146	0.607943	0.79661	3.19072	0.588069	0.354695	2.87989	1.36466	1.39996	0.122542	0.858515	3.55387	0.672836	1.11115	0.796074	0.974055	0.959971	0.847371	1.71101	1.41213	0.628844	0.967662	0.504164	0.416441	1.16482	0.259682	0.757494	0.967733	1.52214	1.71263	0.627832	0.174062	1.64187	0.991901	2.48607	0.537712	1.34019	0.86122	0.918668	1.64005	0.396908	0.172829	0.14631	0.100781	0.237886	0.345735	0.332759	0.104206	0.258815	1.41712	0.430385	0.640793	0.793731	0.891254
PHF2	0.98496	1.24186	2.71756	2.8108	0.811743	0.73823	1.89674	1.90326	4.08525	1.79723	0.482355	1.05343	2.27756	4.36293	3.92311	1.75163	1.3723	1.72132	2.81663	0.778567	2.09092	3.38693	1.4962	1.3531	2.21767	1.11396	1.82975	7.15272	2.71772	2.64953	1.08624	2.1079	1.1051	0.694537	2.77525	1.36116	1.23326	1.10673	2.74584	2.2257	1.97452	0.796251	4.48085	0.855276	4.54112	1.12099	1.55662	1.38504	0.978514	3.36648	0.945657	0.521581	0.529859	0.480232	1.33193	1.48272	1.08729	0.529656	0.810445	1.62065	1.36722	1.06871	1.95083	1.88752
PHF20	1.47023	1.68838	3.48743	3.77057	1.23111	2.30006	2.49814	1.84706	3.13865	3.44302	2.09647	3.56108	4.49956	4.06302	4.42885	2.96808	6.02471	4.43344	4.29544	1.33305	3.51219	1.48694	1.87676	2.37617	4.8168	2.93431	2.75418	8.00245	3.20443	4.06197	1.54576	5.43681	3.75476	2.19976	2.63174	1.62976	3.19576	2.75331	5.68625	2.77939	5.20115	1.66047	6.74467	1.85767	6.50105	3.06533	1.64715	1.93679	1.98968	2.21694	2.62384	1.13288	1.86096	0.899553	2.73711	3.7972	0.99447	1.65678	1.51603	3.32035	2.25091	2.7481	3.63558	3.2318
PHF20L1	2.0896	3.12045	14.5623	3.31286	1.66682	5.24819	2.94289	2.63265	2.74883	3.00061	3.92528	4.30293	14.4235	5.52597	8.1632	6.81138	9.99418	5.35356	4.03687	3.13091	2.96495	4.28979	4.66993	2.08637	4.3611	3.08636	2.40028	6.79458	10.9658	6.1257	3.62926	4.83902	6.96805	4.61833	4.71018	1.01873	6.28617	2.74509	7.38213	4.10322	3.7892	1.63883	5.81045	1.6249	9.12764	2.73822	2.07268	2.79381	2.05473	3.12178	1.9643	1.86017	5.29819	1.82475	8.02216	5.52959	2.52475	2.68339	2.70011	2.7369	3.59325	4.49588	4.63918	3.19754
PHF21A	1.46372	1.85465	2.74808	3.65937	1.2513	1.89195	1.08411	1.8894	2.77279	1.96108	1.70932	2.52882	2.27811	5.44079	3.52363	2.7576	3.92179	4.08843	3.05031	1.1125	3.24754	12.583	2.93203	2.45466	4.10284	2.0958	1.94224	7.18739	3.21765	4.37486	1.7127	5.271	3.67998	2.49526	2.98212	1.20235	2.80237	2.26669	5.27089	4.46658	2.80431	1.30844	5.16284	1.67237	3.89332	2.58118	1.59692	2.02308	2.11939	3.64216	1.47017	1.05126	2.08806	0.860049	2.51062	3.71946	1.47596	2.11913	1.16812	2.62454	2.03179	2.39971	2.93547	1.99586
PHF21B	0	0	0	0	0	0	0	0	0	0	0	0	0	0	0	0.0396939	0	0	0	0	0	0	0	0.0759906	0	0	0	0	0	0	0	0	0	0	0	0	0	0	0	0	0	0	0.0918707	0	0	0	0	0	0	0	0	0	0	0	0	0	0	0	0	0	0	0	0	0.0609522
PHF23	1.74858	2.03194	5.83173	7.52455	1.74675	1.50987	4.81036	3.04857	12.9508	5.17953	0.611655	4.94248	3.36943	14.0826	19.8989	3.5071	8.70078	6.4027	4.51156	1.4809	6.68615	12.8845	1.89727	3.28242	7.54837	1.88342	5.30338	12.8736	4.72625	5.01297	1.89988	7.35057	3.16824	2.07597	7.03836	2.82441	3.81427	4.56103	5.38706	10.5366	5.76634	2.69251	13.8893	4.224	16.5241	3.16787	3.94778	4.55339	4.96325	6.40335	2.68609	1.11393	0.636529	1.29912	2.51548	1.88018	2.41281	0.671634	2.14475	5.70857	2.25384	4.06556	3.63492	3.35089
PHF24	0	0	0	0	0	0	0	0	0	0.153372	0	0	0	0	0	0	0	0	0	0	0	0	0	0	0	0.0435704	0	0	0.0364452	0	0	0.12367	0	0	0	0	0	0	0.0486332	0.37143	0	0	0.0667658	0	0	0.0300654	0.0374673	0.0963079	0	0	0	0	0	0	0	0	0	0	0	0	0	0	0.0373729	0
PHF2P2	0	0	0	0	0	0	0	0	0	0.299262	0	0	0	0	0	0	0	0	0.271529	0	0	0	0	0.107756	0	0	0	0	0	0	0	0	0	0	0	0	0	0	0	0	0	0	0	0	0	0	0	0.0939589	0	0	0	0	0	0	0	0	0	0	0	0	0	0	0	0
PHF3	0.913882	1.10969	2.36122	2.85574	0.668157	0.81977	1.35178	1.49517	2.33469	2.08717	0.570784	1.78483	2.50114	5.369	6.33044	1.25621	8.1194	2.51011	2.11303	0.827076	1.88257	4.55437	1.75325	1.66128	2.16593	1.26076	2.4253	4.68499	2.0674	2.26209	1.05771	1.98413	1.57648	1.30751	2.29882	1.43099	1.69072	1.4634	3.16284	3.2057	1.94708	1.06179	4.95418	1.13798	4.06209	1.63659	1.47059	1.72449	1.57896	2.45745	1.56663	0.487264	0.802495	0.576882	1.55477	1.78334	0.816323	0.801251	0.767596	2.27614	0.891669	0.923839	1.89517	1.38328
PHF5A	2.34611	2.29009	8.9627	7.43906	1.05465	1.58825	1.35538	5.24926	2.4327	2.33503	1.72341	5.52023	2.71251	11.337	16.0193	2.78151	3.26873	7.28904	0	1.8545	4.7639	8.06745	4.5821	3.36313	4.4483	2.43226	4.35835	13.7398	2.77433	4.60804	1.96282	9.41415	4.12011	3.07235	6.8749	3.53694	2.72261	2.85583	7.89786	5.89052	4.56066	3.79324	14.2308	3.00221	13.6384	2.59384	3.80285	3.42126	4.17084	2.86384	1.9822	1.04621	1.59422	1.06763	2.97007	4.51279	1.07911	1.73471	1.8465	6.00491	1.30266	2.5456	2.27596	4.04637
PHF5AP1	0	0	0	0	0	0	0	0	0	0	0	0	0	0	0	0	0	0	0	0	0	0	0	0	0	0	0	0	0	0	0	0	0	0	0	0	0	0	0	0	0	0	0	0	0	0	0	0	0	0	0	0	0	0	0	0	0	0	0	0	0	0	0	0
PHF5AP3	0	0	0	0	0	0	0	0	0	0	0	0	0	0	0	0	0	0	0	0	0	0	0	0	0	0	0	0	0	0	0	0	0	0	0	0	0	0	0	0	0	0	0	0	0	0	0	0	0	0	0	0	0	0	0	0	0	0	0	0	0	0	0	0
PHF5AP4	0	0	0	0	0	0	0	0	0	0	0	0	0	0	0	0	0	0	0	0	0	0	0	0	0	0	0	0	0	0	0	0	0	0	0	0	0	0	0	0	0	0	0	0	0	0	0	0	0	0	0	0	0	0	0	0	0	0	0	0	0	0	0	0
PHF5AP5	0	0	0	0	0	0	0	0	0	0	0	0	0	0	0	0.553862	0	0	0	0	0	0	0	0	0	0	0	0	0	0	0	0	0	0	0	0	0	0	0	0	0	0	0	0	0	0	0	0	0	0	0	0	0	0	0	0	0	0	0	0	0	0	0	0
PHF5AP7	0	0	0	0	0	0	0	0	0	0	0	0	0	0	0	0	0	0	0	0	0	0	0	0	0	0	0	0	0	0	0	0	0	0	0	0	0	0	0	0	0	0	0	0	0	0	0	0	0	0	0	0	0	0	0	0	0	0	0	0	0	0	0	0
PHF6	0.140879	0.420184	0.0996645	0.297799	0.117276	0.295195	0.135645	0.358188	0.608658	0.194741	0.183976	0.376678	0.542932	1.1346	0.2672	0.24907	0.981398	0.638297	0.636098	0.111358	0.606795	0.807385	0.662384	0.448774	0.445183	0.309806	0.560804	0.495025	0.444245	0.561424	0.107148	0.690919	0.274892	0.36661	0.423407	0.353974	0.444568	0.373752	0.59281	0.707424	0.142634	0.237266	1.32248	0.257537	1.41199	0.35121	0.456704	0.269027	0.294646	0.229289	0.342651	0.143968	0.212731	0.0763195	0.25671	0.157091	0.194394	0.157826	0.167997	0.772673	0.195554	0.163776	0.455554	0.427456
PHF7	0.813909	0.717234	0.5758	1.7205	0.508162	1.1807	1.0449	1.17265	0.70329	0.562545	1.16255	1.23319	1.82976	1.27458	2.31558	1.81987	5.66991	1.73848	1.83749	0.804199	1.12683	0	0.588745	0.405115	1.12525	1.27848	0.539997	0.635544	2.03187	1.50594	0.92855	3.26594	1.32346	1.16151	0.764432	0.0852102	1.69849	1.33369	2.0692	1.158	2.22493	1.18801	1.27341	0.247981	1.49556	1.05865	0.329819	0.56519	0.496498	1.1591	0.729336	0.491493	1.26744	0.485019	1.32699	1.98532	0.561544	1.09419	1.01911	0.372002	1.50638	1.20903	1.20629	0.844855
PHF8	0.563683	0.672496	1.59511	2.74057	0.469245	0.526967	0.289463	1.2612	0.974145	1.93241	0.34966	1.16554	0.724127	2.11855	2.13824	0.726915	2.09428	1.80966	1.47053	0.415862	1.66485	6.46102	1.71252	0.897817	1.95939	0.991678	1.99457	6.16215	1.83676	1.57246	0.714532	1.50791	1.02657	0.832808	1.35531	0.755372	1.14762	1.05562	2.49055	2.37766	0.867473	0.632899	3.85331	0.858713	2.78716	1.02645	0.944138	1.096	0.864553	0.642202	0.837041	0.188524	0.468149	0.293155	1.01633	1.25711	0.691386	0.353636	0.376425	2.06108	1.06935	0.961105	1.18479	0.756149
PHGDH	0.302481	3.11661	2.1399	2.07806	0.302165	1.07261	2.13579	0	0	0.167251	1.18505	1.29403	21.3718	0	0	2.0762	2.80955	1.87953	2.42803	1.11579	0.651426	0	1.09401	0.361336	1.3143	0.85524	0	0.708579	5.9615	3.78851	0.996915	0.809168	1.86903	1.21881	2.04547	0.63335	0.86216	0.755278	0.954618	1.41765	0.979998	0.611321	0.873694	0.645118	1.01056	0.459007	0.163432	1.3653	0.948952	0	1.0842	0.337215	1.0277	0.327732	3.19105	2.44536	0.371008	1.21993	0.0721412	0.737337	1.81945	1.87543	1.46718	1.73897
PHGR1	0	0	0	0	0	0	0	0	0	0	0	0	0	0	0	0	0	0	0	0	0	0	0	0	0	0	0	0	0	0	0	0	0	0	0	0	0	0	2.3151	0	0	0	0	0	0	0	0	0	0	0	0	0	0	0	0	0	0	0	0	0	0	0	0	0
PHIP	0.889566	1.35896	2.85498	2.61425	1.22458	2.05632	1.42057	1.63287	1.57482	1.69155	1.73193	2.57574	1.42149	3.78602	3.95055	2.68063	6.3481	4.58379	2.87366	1.04617	3.14401	3.73036	2.16583	2.17715	2.31399	1.69723	1.95771	5.13341	3.71169	3.66858	1.41916	3.2503	3.59857	2.86315	2.73877	0.735961	3.36598	1.99095	4.47364	3.2903	1.71343	1.53474	4.70021	1.05108	5.13208	1.4957	1.49466	1.49158	1.54287	2.5955	2.04977	1.00381	2.67836	0.902705	2.79664	3.71977	1.25742	1.73551	1.39715	2.81632	2.33409	2.47186	3.12212	1.95419
PHKA1	0	0.0681361	0	0	0	0.0202519	0.0806518	0	0	0	0	0.044793	0	0.224869	0	0.0522676	0	0.0325301	0	0	0	0	0.0908861	0.0500309	0	0.0789447	0	0	0	0.0715309	0.127416	0	0.0408612	0.0210947	0	0	0.0511609	0	0.044059	0.336495	0.203537	0.0282147	0	0	0.083954	0	0	0.130875	0	0.102248	0	0.0466911	0	0.0272268	0	0	0	0	0	0.229707	0.0581361	0	0	0
PHKA1-AS1	0	0	0	0	0	0	0	0	0	0	0	0	0	0	0	0	0	0	0	0	0	0	0	0	0	0	0	0	0	0	0	0	0	0	0	0	0	0	0	0	0	0	0	0	0	0	0	0	0	0	0	0	0	0	0	0	0	0	0	0	0	0	0	0
PHKA1P1	0	0	0	0	0	0	0	0	0	0	0	0	0	0	0	0	0	0	0	0	0	0	0	0	0	0	0	0	0.338042	0	0	0	0	0	0	0	0	0	0	0	0	0	0	0	0	0	0	0	0	0	0	0	0	0	0	0.35861	0	0	0	0	0	0	0	0
PHKA2	0.178265	0.39877	0	0.918522	0.267119	0.280151	0.0858216	0.271947	0.231056	0.443559	0.0654752	0.571971	1.03053	0.837492	2.02867	0.222472	0	0.830768	1.74397	0.0704555	0.740406	1.53248	0.967119	0.479141	0.739368	0.252015	0.709632	2.40118	0.56214	0.723102	0.305062	0.834538	0.130441	0.314256	0.100457	0.559892	0.381082	0.25038	1.26585	0.850404	0.324875	0.210163	0.57927	0.122206	1.07203	0.231869	0.577906	0.278527	0.46605	0.108802	0.410765	0.198736	0.227126	0.202804	0.564189	0.559071	0.0819943	0.149783	0.286983	0.488864	0.24745	0.103619	0.180141	0.341618
PHKA2-AS1	0	0	0	0	0	0	0	0	0	0	0	0	0	0	1.57501	0	0	0	0	0	0	0	0	0	0	0	0	0	0	0.11819	0	0	0	0.139418	0	0	0	0	0	0	0	0	0	0	0	0	0	0	0	0	0	0	0	0	0	0	0	0	0	0	0	0	0	0
PHKB	8.25618	16.8619	36.3639	12.8782	7.9815	17.9223	11.1977	9.75094	11.0463	5.74319	18.5423	23.6893	43.28	23.356	26.7723	28.6118	20.4085	30.581	21.6456	12.14	15.937	16.7898	20.9025	9.38541	14.9912	14.3911	5.77215	15.0773	47.5557	36.5791	14.1455	23.7485	29.2752	23.855	13.9077	3.62474	37.6575	14.7549	32.2667	13.6858	14.3452	9.65871	26.5398	5.15269	26.7824	9.72839	6.04374	10.6342	7.65905	9.96974	9.85301	9.37745	23.8534	9.72451	32.3111	25.9485	8.69746	16.4102	10.6394	8.19628	24.9849	22.9459	23.0734	13.4399
PHKBP1	0	0	0	0	0	0	0	0	0	0	0	0	0	0	0	0	0	0	0	0	0	0	0	0	0	0	0	0	0	0	0	0	0	0	0	0	0	0	0	0	0	0	0	0	0	0	0	0	0	0	0	0	0	0	0	0	0	0	0	0	0	0	0	0
PHKBP2	0	0	0	0	0	0	0	0	0	0	0	0	0	0	0	0	0	0	0	0	0	0	0	0	0	0	0	0	0	0	0	0	0	0	0	0	0	0	0	0	0	0	0	0	0	0	0	0	0	0	0	0	0	0	0	0	0	0	0	0	0	0	0	0
PHKG1	0.0859813	0	0	0	0	0.207881	0	0	0	0	0.0421068	0.275874	0	0	0	0.214606	0	0.200349	0	0.135929	0	0	0.37317	0	0.509447	0.081035	0	0	0.135566	0	0	0.460018	0.0838862	0.173226	0.193811	0	0.157546	0	0.271354	0	0.208926	0.115847	0.124175	0	0.172354	0.0559176	0	0.0895598	0.0899143	0	0.13208	0.0958547	0	0	0.197906	0.287629	0	0.0577948	0.123038	0.157193	0.0596753	0	0.0695086	0
PHKG1P1	0	0	0	0	0	0	0	0	0	0	0	0	0	0	0	0	0	0	0	0	0	0	0	0	0	0	0	0	0	0	0	0	0	0	0	0	0	0	0	0	0	0	0	0	0	0	0	0	0	0	0	0	0	0	0	0	0	0	0	0	0	0	0	0
PHKG1P2	0	0	0	0	0	0	0	0	0	0	0	0	0	0	0	0	0	0	0	0	0	0	0	0	0	0	0	0	0	0	0	0	0	0	0	0	0	0	0	0	0	0	0	0	0	0	0	0	0	0	0	0	0	0	0	0	0	0	0	0	0	0	0	0
PHKG1P3	0	0	0	0	0	0	0	0	5.63493	0	0	0	0	0	0	0	0	0	0	0	0	0	0	0	0	0	0	0	0	0	0	0	0	0	0	0	0	0	0	0	0	0	0	0	0	0	0	0	0	0	0	0	0	0	0	0	0	0	0	0	0	0	0	0.520706
PHKG1P4	0	0	0	0	0	0	0	0	0	0	0	0	0	0	0	0	0	0	0	0	0	0	0	0	0	0	0	0	0	0	0	0	0	0	0	0	0	0	0	0	0	0	0	0	0	0	0	0	0	0	0	0	0	0	0	0	0	0	0	0	0	0	0	0
PHKG2	0.0911463	0.370708	2.32133	0.722517	0.136577	0.0440738	0.175521	0.0463485	0.472551	0.0755965	0.0446362	0	0	0.489378	0	0.227498	3.17475	0.389371	1.37182	0.108071	0.504755	0	0.395587	0.653287	0.270025	0.30066	0.241888	0.533789	0.28742	0.35026	0.138646	0.121913	0.0889254	0.11477	0.410907	0.28627	0.11134	0.298709	1.10267	0.366154	0.332215	0.307015	0.921443	0.166622	1.09624	0.266745	0.258546	0.332289	0.285947	0.33378	0.210022	0.0762096	0.0258064	0.118506	0.104897	0.152454	0.167693	0.0612667	0.0652148	0.41659	0.0632601	0.211921	0.257894	0.262002
PHLDA1	0.0450337	0	1.14693	0.356982	0.0449866	0.152432	0	0.183199	0	0	0.176431	0.192656	0.173555	0.362689	1.53745	0.224805	0	0.244848	0	0	0.041565	0	0	0.484165	0.160097	0.169772	0	0.105494	0.319519	0.153828	0.0342511	0	0.0439364	0.226822	0.304532	0.113152	0	0.126502	0	0.0452274	0.437709	0.030338	0.520306	0.0411625	0.0902722	0.146437	0.145991	0.140724	0.188374	0.109943	0.172947	0	0.102003	0	0.414622	0.188311	0.041427	0.0302707	0.0966641	0.0823316	0.156278	0.139608	0.0364059	0.04315
PHLDA1-AS1	0	0	0	0	0	0	0	0	0	0	0	0	0	0	0	0	0	0	0	0	0	0	0	0	0	0	0	0	0	0	0	0	0	0	0	0	0	0	0	0	0	0	0	0	0	0	0	0	0	0	0	0	0	0	0	0	0	0	0	0	0	0	0	0
PHLDA1-DT	0	0	0	0	0	0	0	0	0	0	0	0	0	0	0	0.102252	0	0	0	0	0	0	0	0	0	0	0	0	0.129184	0.419809	0	0	0	0	0	0	0	0	0	0	0	0	0	0	0	0	0	0	0	0	0	0	0	0	0	0	0	0	0	0	0	0	0	0
PHLDA2	0	0	0	0	0.144568	0	0.557374	0	0	0	0	0.619117	0	0	0	0	0	0.449623	0	0	0	0	0	0	0	0	0	0	0	0.24717	0	0	0	0	0	0	0	0.271018	0	0	0	0	0.836024	0	0	0	0	0	0	0	0.222312	0	0	0	0	0	0	0	0	0	0	0	0	0
PHLDA3	0	0	0	0.301763	0.047535	0	0	0.290366	0.493409	0	0	0.20357	0	0.255489	0	0.0593848	0	0.147839	1.1459	0.0752272	0.614874	0	0	0.113687	0.338333	0.0896945	0.252565	0.22294	0	0.0812711	0	0	0	0	0.643565	0.119562	0.0581274	0.0891123	0.100117	0	0	0	0.54978	0	0.381544	0.185679	0.0771307	0.297391	0	0.232342	0.146195	0.0530489	0	0	0	0.159183	0.0875475	0.127942	0	0.521973	0	0.442549	0	0.0911887
PHLDB1	0	0.208725	0	0.711917	0.0640823	0.0155097	0.123533	0.685028	0.831461	0.319232	0	0.171521	0	0.688855	0.365011	0.200143	0	0.298954	0.193099	0.0507072	0.473667	0	0.556833	0.421472	0.304073	0.181377	0.340484	0.0751368	0.177002	0.164344	0.268345	0.171606	0.0938794	0.0323103	0.289199	0.0402957	0.901163	0.2703	0.371164	0.901955	0.662475	0.0432158	0.277936	0.205222	0.900134	0.271176	0.337937	0.100229	0.0670837	0.391527	0.0492717	0.0893947	0.0181627	0.062554	0.203025	0.24142	0.0590118	0.0646798	0.0688479	0.527757	0.0890458	0.149151	0.207437	0.245865
PHLDB2	0.106984	0.17405	0	0.610607	0.224432	0.0620787	0.041204	0.304652	0.887462	0.283944	0.0419139	0.27461	0.164923	0.689298	0	0.160217	0.298113	0.182812	0.257631	0.0338265	0.394976	0	0.18573	0.332282	0.481758	0.262157	0.794975	0.701728	0.354231	0.127905	0.0813688	0.171717	0.313133	0.118547	0.627	0.24193	0.0784124	0.240421	0.382657	0.472756	0.259961	0.115316	0.55623	0.371593	0.943604	0.389631	0.0867062	0.334311	0.425137	0.522372	0.0164344	0.0715617	0.0363487	0.0695491	0.0861872	0.304206	0.137783	0.100678	0.122475	0.312946	0.148505	0.198996	0.207571	0.266525
PHLDB3	0.0888947	0	0	0.352334	0.0444009	0.0214925	0	0.587646	0	0	0	0.808128	0.171296	0.238644	0	0.166408	0	0.207137	0.668965	0.0702673	0.205119	1.52838	0.0964536	0.159287	0.158013	0.293233	0.94365	0.728844	0.14016	0.493433	0.0338052	0.475605	0.216822	0.0671607	0	0.335038	0.0542949	0.249711	0.46758	0.491024	0.270007	0.179658	1.09125	0	0.267291	0.260156	0.324204	0.0925945	0.325363	0.217023	0.273112	0.0495513	0	0.0288946	0.127882	0.0371718	0.122663	0.0298766	0.127207	0.731337	0.185092	0.103343	0.287455	0.212941
PHLPP1	0.12529	0.169859	1.06364	0.662118	0.146019	0.525063	0.723817	0.254844	0.433048	0.484939	0.449954	0.491332	0.160952	1.79387	0	0.807861	1.16374	0.746081	1.25714	0.198073	0.732387	0	0.815665	0.299338	0.445415	0.669136	0.332501	0.391334	0.428013	0.570631	0.381168	0.67033	0.611188	0.441738	0.658975	0.0524679	0.612197	0.273738	0.834758	0.461375	0.152222	0.16881	1.14599	0.11452	0.753453	0.162964	0.101543	0.391515	0.218369	0.509796	0.288698	0.0931185	0.472982	0.244349	0.57677	0.90811	0.268931	0.393016	0.239053	0.229059	0.521747	0.25894	0.472672	0.60025
PHLPP2	0.0941099	0.153105	0.0998671	0.559507	0.0470058	0.113767	0.226535	0.21535	0.121979	0.390273	0	0.251629	0.544036	0.568451	0	0.102766	0.655595	0.347208	0.708212	0.0929871	0.304014	0	0.0510562	0.309159	0.278805	0.266088	0.187315	0.440916	0.204026	0.221008	0.214731	0.0629384	0.160679	0.142202	0.371234	0.295578	0.11496	0.176241	0.39601	0.378059	0.142924	0.0792493	0.78151	0.279565	0.377296	0.15301	0.076272	0.14704	0.147622	0.229755	0.0722837	0.0524584	0.0666136	0.137654	0.108308	0.295145	0.194789	0.047444	0.13467	0.0430135	0.22861	0.109406	0.24726	0.180347
PHOSPHO1	4.96031	2.36189	0	13.2347	2.53799	0.760518	2.32978	4.55253	1.25448	3.41167	0.473984	1.03514	2.79754	7.79492	8.26076	2.03829	8.42802	2.4432	3.2776	2.48643	2.45662	0	1.57525	4.48023	10.8959	2.05242	5.13712	18.1383	2.76592	5.06244	2.11637	1.29457	2.59678	0.792167	5.45417	2.27989	1.10841	1.58596	4.70909	15.674	2.79278	1.54856	10.3088	5.75033	5.57789	3.85537	2.05909	2.64639	3.79552	9.45159	1.02217	0.944131	0.205525	1.02244	1.60121	2.22595	1.44682	1.13851	1.12532	4.64487	2.43508	1.78152	1.85829	2.89807
PHOSPHO2	0.0320053	0.0520684	0	0.101482	0	0	0	0.0325498	0.165932	0.0530902	0	0	0	0.257762	0.728442	0	0	0.0745769	0.192681	0	0	0	0	0	0.0379269	0.0301641	0.084937	0	0.0504625	0.081994	0	0	0	0.0161202	0	0	0.0195481	0	0	0.032143	0	0	0.0924449	0	0.0641562	0	0.103756	0	0.0334693	0	0	0	0	0	0.0184169	0	0.0294421	0	0	0	0	0	0	0
PHOX2A	0	0	0	0	0	0	0	0	0	0	0	0	0	0	0	0	0	0	0	0	0	0	0	0	0	0	0	0	0	0	0	0	0	0	0	0	0	0	0	0	0	0	0	0	0	0	0	0	0	0	0	0	0	0	0	0	0	0	0	0	0	0	0	0
PHOX2B	0	0	0	0	0	0	0	0	0	0	0	0	0	0	0	0	0	0	0	0	0	0	0	0	0.113304	0	0	0	0	0	0	0	0	0	0.215523	0	0	0	0	0	0	0	0	0	0	0	0	0	0	0	0	0	0	0	0	0	0	0	0	0	0	0	0	0
PHOX2B-AS1	0	0	0	0	0	0	0	0	0	0.0752745	0	0	0	0	0	0	0	0	0	0	0	0	0	0	0	0	0	0	0	0	0	0	0	0	0	0	0	0	0	0	0	0	0	0	0.181929	0	0	0	0	0	0	0	0	0	0	0	0.0417447	0	0	0	0	0	0	0.0869619
PHPT1	0.522126	0	0	2.06944	0.130395	0	0	0.796512	4.06046	0.43305	0.255696	0.558419	1.00611	0	0	0.325801	0	2.43325	0	0	0.481909	0	0.566523	1.24744	0.928093	0.738133	2.07846	1.83466	1.02904	1.7835	0	0.69837	0.254702	0.920431	0.588462	0	0.478354	0.244447	0.549269	0.786558	0.317178	0	4.90139	0	1.04663	1.52803	0.846321	0.271928	0.273004	0.637345	0.802065	0	0.14783	0.339427	0.450672	0	0.960619	0.350962	0	0.477281	0.181191	0.606986	1.26628	0.500287
PHRF1	1.03211	0.839553	1.011	5.03479	0.71379	0.518271	2.75197	1.89748	4.52777	3.8192	0.349923	1.52841	1.52986	5.75468	4.06573	1.18897	9.40224	3.11411	4.06274	0.470675	3.26086	13.6502	2.92889	1.89682	3.52808	1.1598	2.10696	9.20614	3.37982	2.77974	0.724605	2.33623	1.5879	0.999702	2.86336	1.49613	1.33352	1.63548	4.76066	4.54487	2.315	0.74879	7.79691	2.06819	9.70797	1.54899	2.05903	2.31552	1.702	3.39195	1.46352	0.354039	0.202308	0.258062	1.2335	1.19515	1.16855	0.453614	0.681664	3.41098	1.21226	1.23062	2.02175	2.35824
PHTF1	0.355316	1.15611	6.2483	0.321896	0.63383	1.44814	1.17297	0.361361	1.57898	0.420997	1.4169	1.90007	3.91244	2.18028	0.577644	1.99542	3.53604	2.20783	2.90307	0.802462	1.31179	1.74544	1.54212	1.5159	1.50377	1.91357	0.53883	1.90251	3.08124	3.12096	1.23539	1.62944	2.57518	2.63331	1.48742	0.382618	3.00727	0.665404	4.59225	0.560756	2.15846	0.683907	1.46615	0.46396	1.93325	0.825281	0.658214	1.26893	0.636976	1.23921	1.44252	0.679059	1.72459	1.02294	3.3882	3.05645	0.607025	1.36478	1.23482	0.649597	1.3035	1.29821	2.13381	1.02136
PHTF2	1.33869	2.08453	6.65644	2.54683	1.06983	3.55102	1.39944	2.41173	1.98299	0.888243	2.90329	2.65895	7.22284	3.90185	4.78792	3.77091	3.73026	2.70342	1.95726	1.23957	0.882555	5.26087	1.90903	1.05088	1.72234	1.11748	0.913542	2.15037	4.55308	4.27879	1.94905	2.14868	3.88089	2.25396	3.10375	0.961032	6.30751	1.21767	3.98342	1.92064	0.929393	1.44294	3.81146	0.699206	2.0701	1.01986	0.557974	1.11552	0.919949	1.68079	1.11635	1.40713	2.90224	0.895128	4.33583	2.68694	1.4074	1.43974	1.47779	1.25867	2.49534	1.9268	2.22627	2.08896
PHYH	0.110491	0.449387	0	0.350346	0.496691	0.53428	1.27664	0.449484	0	0.183282	0.378769	0.354515	0.851645	3.26284	2.51479	0.62051	0	1.02984	0.332595	0.0873384	0.713866	0	1.43864	0.923932	1.17841	0.728945	1.75936	2.07066	1.39369	0.943555	1.00843	1.1823	0.538995	0.612166	0.498118	0.416434	1.34971	0.413836	1.27859	0.9987	0.93969	0.744352	0.957438	0.807946	1.32891	0.574861	1.34323	0.34527	0.346636	0.269748	0.678927	0.369538	0.813372	0.430974	0.508643	1.66329	0.203285	0.44562	0.711504	0.404006	0.920238	1.37013	0.714583	1.0587
PHYHD1	0.23236	0	0	0	0	0.0561787	0.223728	0.236313	0	0	0	0	0	0.311893	0	0	0	0	0.349718	0	0.321693	0	0	0	0	0	0	0	0.0915899	0	0	0.310793	0.113349	0	0	0	0.07096	0	0.366659	0.11668	0	0	0	0	0	0.0755571	0.0941587	0	0.121494	0	0	0	0.0657882	0	0	0	0	0	0	0	0.0806346	0	0.0939215	0.11132
PHYHIP	0	0	0	0	0	0	0	0	0	0	0	0	0	0	0	0	0	0	0.237006	0.186711	0	10.8297	0	0	0	0	0	0	0	0	0	0	0	0.039657	0	0	0	0	0	0	0	0	0.113711	0	0.15783	0	0	0	0	0.192221	0	0	0	0	0	0	0	0	0	0	0	0	0	0
PHYHIPL	0	0.11148	0	0	0	0	0	0.139379	0	0	0	0	0	0	0	0	0	0	0	0.0541651	0	0	0	0.081857	0.162404	0	0.181852	0.481564	0.0540206	0	0.0521171	0	0	0	0.46338	0	0	0	0.0720863	0	0.166506	0	0	0	0.549438	0	0	0.285504	0.0716584	0	0.105263	0	0	0	0	0	0	0	0	0.125277	0.142677	0	0	0.196973
PHYKPL	0.13806	0.224606	0.732531	0.984965	0.155156	0.216967	0.199398	0.666944	0.178945	1.03056	0.388763	0.996686	1.4632	1.57519	0.785566	0.559965	1.92353	1.31361	0.727269	0.300109	0.732702	13.0554	0.8239	0.494771	1.22703	0.553002	0.824378	0.242561	1.1156	0.76634	0.131255	1.10798	0.437763	0.347686	0.544604	0.476978	0.611351	0.452457	0.65357	0.935917	0.293539	0.279023	0.797555	0.220837	2.00643	0.516276	0.755271	0.395468	0.397033	0.674107	0.636246	0.0961963	0.429981	0.134627	0.436945	0.37525	0.127003	0.232003	0.197563	0.94652	0.383283	0.615247	0.613856	0.628357
PI15	0	0	0	0.0589701	0	0	0	0	0	0	0	0	0	0	0	0	0	0	0	0	0	0	0	0	0	0	0	0	0	0	0	0	0	0	0	0	0	0	0	0	0	0	0	0	0	0	0	0.0387438	0	0	0	0	0	0	0	0	0	0.0250022	0	0	0	0	0	0
PI16	0	0.0557685	1.16405	0	0	0	0	0.139451	0	0.113726	0	0	0	0	0.780206	0.0855606	0	0	0.412747	0	0	0	0.148778	0	0.162488	0	0.363891	0	0	0	0	0	0	0	0	0	0	0	0	0.0688542	0	0	0	0.125331	0.412291	0.0445873	0.0555643	0	0.0716953	0.334754	0	0.038216	0.0388225	0	0	0	0.0630685	0.0460841	0	0	0	0	0	0
PI3	0	0	0	0	0	0	0	0	0	0	0	0	0	0	0	0	0	0	0	1.52803	0.44605	0	0	0	8.01764	0.455472	0	1.1321	1.14296	0	1.10269	0	0.942997	0	0	0	0.590346	0.905032	0.508398	1.45606	0	0	0	0	0	0	0	0	1.51614	0	0	0	0	0	0.278092	1.2125	0	0.324847	0.34578	0	0	0	0.781372	0.46306
PI4K2A	0.11257	0.0915683	0.238913	0.981576	0.0281131	0.108866	0.325164	0.114485	0.583622	0.653556	0.0275639	0.180592	0	0.151101	0	0.105364	0.784192	0.174869	0.508278	0.266944	0.519497	0	0	5.44617	0.200096	0.159141	0.298743	1.31851	0.22186	0.192261	0.085617	0.451704	0.16474	0.0566984	0.507488	0	0.103133	0.263513	0.414477	0.226108	0.478684	0.34126	1.3006	0.102893	0.338478	0.109814	0.547398	0.644903	0.117719	0.549645	0.432312	0.125496	0.031872	0.0365901	0.226717	0.0941435	0.155332	0.113501	0.120815	0.72031	0.273452	0.305354	0.182006	0.485376
PI4K2B	0.536052	0.708571	0.853268	1.80595	0.401619	0.421213	0.645174	1.15849	1.04219	2.11185	0.360959	1.14663	0.516473	2.15861	1.52507	1.25434	6.535	1.87362	1.0085	0.264828	1.48429	0	1.45409	2.08115	1.19106	1.13673	0.889124	4.39507	1.42626	1.71663	0.764445	1.97174	0.653738	1.21498	2.2656	0.925991	0.982227	1.12935	1.76225	2.96097	0.895506	0.812531	3.29024	0.612465	3.22363	1.13301	1.24904	0.977135	1.54158	1.96304	0.823459	0.149402	0.455319	0.304921	1.0025	1.00869	0.18492	0.360323	0.719143	1.22503	0.744095	0.830902	1.24589	0.513631
PI4KA	1.40788	1.27246	6.64001	3.84408	0.625069	0.945525	2.03336	1.75001	3.85234	1.55692	1.09165	2.50956	6.78227	4.93441	9.79102	2.68431	11.9871	3.0983	6.71003	1.02012	2.52668	14.7925	4.83737	1.6351	2.59523	1.62175	1.66057	6.04639	3.73048	3.90739	1.04104	2.82466	2.36559	1.63489	2.46828	0.933495	2.29306	1.90417	4.4432	3.33845	2.32818	0.922104	4.40542	1.17961	5.33074	1.50058	1.58475	2.52559	1.30869	3.43711	1.86234	0.784772	1.24013	0.966088	2.58794	1.89696	0.755488	1.15664	1.14724	1.78744	1.6557	2.3035	2.4976	1.87359
PI4KAP1	0	0	0	0	0	0	0	0	0	0	0	0	0	0	0	0	0	0	0	0	0	0	0	0	0	0	0	0	0	0	0	0	0	0	0	0	0	0	0.0539121	0	0	0	0	0	0	0	0	0	0	0	0	0	0	0	0	0	0	0	0	0	0	0	0	0
PI4KAP2	0	0	0	0	0	0	0	0	0	0	0	0	0	0	0	0	0	0	0	0	0	0	0	0	0	0	0	0	0	0	0	0	0	0	0	0	0	0	0	0	0	0	0	0	0	0	0	0	0	0	0	0	0	0	0	0	0	0	0	0	0	0	0	0
PI4KB	1.37971	1.27194	2.14737	3.86439	0.482394	0.555965	0.797074	1.26286	3.0997	1.14433	0.405403	1.96749	2.65863	4.69165	7.85057	1.32009	5.76686	2.46477	2.49188	0.690713	3.01381	3.16289	2.39525	2.19756	2.88847	1.25699	1.58666	4.09393	2.68297	2.39572	0.979405	2.95269	0.897394	1.13504	1.96967	1.21334	1.34831	0.861265	3.43507	3.1408	1.73215	0.805546	5.04791	1.38722	6.17672	1.46557	1.64002	1.43713	1.34663	2.91924	0.953751	0.281993	0.494809	0.568057	1.16443	1.23079	0.634606	0.680102	0.526494	2.27018	1.05335	0.855442	2.00768	1.4542
PIANP	0	0	0	0.264598	0.0833613	0.0403515	0	0	0	0	0	0.0892491	0	0.448047	0	0.052071	0	0.129631	0	0.131925	0	0	0	0	0	0	0	0.781932	0	0.0712619	0.126936	0	0	0	0	0	0.101937	0	0	0.167615	0	0.0562171	0	0	0.167277	0	0.0676314	0.434608	0.0872656	0	0	0	0.0472537	0	0	0	0	0.0560923	0.119414	0	0.115835	0	0.067461	0.079958
PIAS1	0.995454	1.71474	4.84679	2.59938	1.08216	3.07216	1.80419	2.35232	3.03586	1.84552	2.20806	2.72425	2.36953	4.48015	4.66459	3.85481	1.63167	6.27643	3.0846	1.15715	3.70215	2.01354	3.49444	1.88864	3.71237	1.82119	3.26337	5.55543	4.29312	3.57534	1.58102	5.16924	4.17044	3.6424	2.50784	0.993123	3.16518	2.08351	6.28323	3.32266	2.34771	1.67653	7.06139	1.39159	6.57321	2.11354	1.77965	1.49433	2.72494	3.28799	1.64161	1.02816	3.34897	1.67493	3.70646	5.36235	1.91226	1.71217	2.15768	2.67634	2.86518	2.31449	2.41422	2.49676
PIAS2	0.266208	0.324814	0.484274	0.211023	0.208945	0.386174	0.109851	0.46412	0.0985831	0.346959	0.540094	0.508415	0.439688	0.816749	1.29834	0.569524	0.264925	1.15199	0.4579	0.571155	0.789762	1.30771	0.247581	0.499723	0.60839	0.37634	0.302774	0.935412	0.869437	0.974279	0.34709	1.01733	0.834819	0.670408	0.60006	0.33444	0.917494	0.49853	1.14019	0.45832	0.392736	0.409914	0.768922	0.225944	1.1816	0.358621	0.231161	0.455544	0.477232	0.696328	0.511171	0.286178	0.74295	0.346117	0.514263	1.46302	0.472284	0.702976	0.530597	0.764795	0.514693	0.884213	0.96843	0.546586
PIAS3	0.825545	0.596913	2.33613	1.01797	0.32071	0.66532	0.353279	0.373151	1.42669	0.45647	0.314445	0.490516	1.76754	1.47749	1.04386	0.686843	7.66796	0.641212	1.93279	0.290025	1.43925	0	1.59243	0.4383	0.978286	0.172901	1.21715	3.43802	1.73551	1.17497	0.697647	1.71766	0.715937	0.415804	1.6541	0.230476	0.840374	0.429446	1.44744	0.736975	0.111444	0.185383	1.58968	0.335368	1.47097	0.119309	0.81775	0.573269	0.479615	0.447876	0.634082	0.255651	0.519416	0.119261	1.16122	1.07398	0.506286	0.246628	0.196891	0.838489	0.38198	0.497633	1.03815	0.791014
PIAS4	0.737856	1.40046	11.4839	2.8595	0.941831	1.74431	1.10514	0.583651	2.55029	0.679973	1.24463	1.31524	5.05533	3.96166	3.73192	2.40439	4.56898	2.92919	1.4807	1.16648	2.11874	0	2.84657	1.0773	2.33166	1.31355	0.217573	3.07284	4.33033	2.45039	1.68357	2.8511	2.07964	1.69302	2.40241	0.617984	2.20326	1.53532	3.53609	2.05842	2.98819	1.10461	5.32811	1.34886	3.94418	1.27963	1.32889	1.11015	1.02881	2.00152	0.6297	0.594089	1.39273	0.426374	2.73622	1.30272	0.829599	1.48791	1.34916	1.94851	1.65013	1.7791	2.12087	1.72821
PIBF1	0.465622	1.01001	0.219603	0.902241	0.671862	1.10074	0.398511	0.736623	0.536452	1.3731	1.1908	1.88129	0.398769	1.52777	2.35502	1.93696	6.4873	2.16993	0.155732	1.14506	1.62353	0	2.91902	1.35965	2.14578	1.85286	1.09839	2.54508	1.91693	2.73919	0.82632	1.93758	2.97803	1.87617	2.09912	0.454973	2.52792	0.823532	3.75535	1.14308	1.94855	1.04559	3.21285	0.425596	2.69638	1.34585	1.34175	0.754446	0.70333	1.76827	0.993426	0.893989	1.61128	0.807186	1.78623	2.55277	0.713885	0.869393	1.36962	1.04043	1.54401	2.1251	1.63114	1.04101
PICALM	7.05841	10.2792	15.222	20.8466	6.4824	13.5973	9.97507	9.78358	11.8047	10.2921	11.5686	13.8196	15.3562	22.9219	23.3201	20.7077	19.8269	29.6667	13.879	9.13394	15.9716	15.6589	12.8467	15.9796	20.5061	13.4656	9.81913	34.0029	21.1809	22.9924	11.3862	27.8661	23.436	16.6575	20.0163	6.79368	20.1301	14.1777	27.9648	17.9506	11.4803	8.97328	27.7864	7.5963	30.9222	11.5871	7.10453	11.3247	9.94091	13.202	10.0995	7.04397	16.6645	7.21591	14.5433	23.3741	8.58766	11.0195	7.90121	15.9223	14.3016	16.8965	16.7042	12.5446
PICART1	0	0.0527019	0	0.102717	0	0	0	0	0	0	0	0	0	0	0.737304	0	0	0	0.195025	0	0	0	0	0	0	0	0	0	0.0510764	0	0	0	0	0	0	0.0813954	0	0	0	0	0	0	0.0935696	0	0	0	0	0	0.0677529	0	0	0	0	0	0	0	0.0596005	0	0	0	0	0	0.0523767	0
PICK1	0.111649	0.0908196	0	1.06205	0	0.26994	0	0.227098	0	0.555611	0.0546771	0.477642	0	0.599463	0	0.348341	0	0.260159	0.672163	0.0882539	0.309149	0	0	0.933616	0.39692	0.31568	0.5926	0.784637	0.528111	0.667412	0.254751	1.49337	0.653574	0.11247	2.01336	0.140266	0.204579	0.418174	0.469815	0.33639	0.406946	0	0.967474	0.102052	0.671421	0.580887	0.271461	0.348889	0	0.272575	0.343022	0.0622352	0	0	0.19274	0.560243	0.102708	0.225145	0.159769	0.20412	0.0774904	0.519183	0.180518	0.320939
PICSAR	0	0	0	0	0	0	0	0	0	0	0	0	0	0	0	0	0	0	0	0	0	0	0	0	0	0	0	0	0	0	0	0	0	0	0	0	0	0	0	0	0	0	0	0	0	0	0	0	0	0	0	0	0	0	0	0	0	0	0	0	0	0	0	0
PID1	0.990573	0.659264	0	5.56798	0.764643	0.391902	0.346827	1.09901	2.33439	2.83818	0.176401	1.44468	1.04116	4.83503	0	0.505725	1.25465	0.909281	1.62642	0.213546	1.91167	0	0.195419	3.01207	3.73497	0.50923	2.38984	9.07095	1.56183	0.922814	1.02736	3.13168	0.351431	1.17928	2.63883	1.24447	1.10004	2.36098	4.07355	3.16538	0.765862	0.485327	4.68196	0.493866	1.08308	1.87408	0.729833	0.938001	2.82514	0.879394	0.622502	0.301179	0.152979	0.234167	1.39911	1.50623	0.33136	0.121062	0.257727	3.45734	0.750008	1.88439	1.09199	0.862855
PIDD1	0	0.072443	0	0.141193	0	0	0	0	0	0	0	0.190498	0.686443	0	0	0.0555715	0	0	0	0	0	0	0	0.106387	0	0	0	0	0	0	0.13547	0	0.260665	0	0.200746	0	0	0	0.187376	0	0.108201	0	0.128619	0	0.357043	0.0579187	0	0.0927648	0	0	0.136807	0	0	0	0	0	0.0819257	0	0	0	0	0	0	0
PIERCE1	0	0.143732	0	0	0	0.0854423	0	0	0	0	0	0	0	0	2.01083	0.110258	0	0	0	0	0	0	0	0.211079	0	0	0	0	0.139299	0	0	0	0	0.088998	0	0	0.215847	0	0.371768	0	0	0	0.510379	0	0.7084	0.344745	0	0	0	0	0	0.0984943	0.100057	0	0	0	0	0	0	0	0	0	0	0.169307
PIERCE2	0	0.232908	0	0	0	0.138453	0	0	0	0	0	0.61246	0	0	0	0	0	0	0.861886	0	0.264273	0	0.621348	0	0.339303	0.269855	0	0	0.225725	0.244513	0	0	0	0.144215	0.64541	0	0.349764	0.268104	0.602424	1.15024	0	0	0	0	0	0.372423	0	0	0	0	0	0	0	0	0	0.718376	0	0	0	0	0	0	0	0
PIEZO1	0.129974	0.158588	0.5517	0.669697	0.064919	0.0628488	0.375437	0.495694	0.50539	0.4851	0	0.590786	0	1.04677	0.369777	0.101378	1.35815	0.530001	0.782481	0.256846	0.389879	1.11733	0.493591	0.116448	0.192527	0.398115	0.34493	0.989532	0.179313	0.416223	0.172994	0	0.348719	0.114563	0.439462	0.326575	0.218309	0.182553	0.444375	0.848465	1.14486	0.0875601	0.844695	0.564305	1.3027	0.190188	0.263346	0.169229	0.203879	0.317312	0.274532	0.144899	0.0735993	0.0844943	0.149583	0.0815241	0.0896734	0	0.0464979	0	0.0902084	0.151099	0.315219	0.124537
PIEZO1-AS1	0	0	0	0	0	0	0	0	0	0	0	0	0	0	0	0	0	0	0	0	0	0	0	0	0	0	0	0	0	0	0	0	0	0	0	0	0	0	0	0	0	0	0	0	0.24978	0	0	0	0	0	0	0	0	0	0	0	0	0	0	0	0	0	0	0
PIEZO1P1	0	0	0	0	0	0	0	0	0	0	0	0	0	0	0	0	0	0	0	0	0	0	0	0	0	0	0	0	0	0	0	0	0	0	0	0	0	0	0	0	0	0	0	0	0	0	0	0	0	0	0	0	0	0	0	0	0	0	0	0	0	0	0	0
PIEZO1P2	0	0	0	0	0	0	0	0	0	0	0	0	0	0	0	0	0	0	0	0.0965531	0	0	0	0	0	0	0	0	0	0	0	0	0	0	0	0	0	0	0	0	0	0	0	0	0	0	0	0	0	0	0	0	0	0	0	0	0	0	0	0	0	0	0	0.11704
PIEZO2	0.0490168	0	0	0.116567	0	0	0	0	0	0.0813089	0.0240046	0.0524241	0	0.526357	0	0.0611721	0	0.114216	0.221322	0.0387456	0.0226207	0	0	0.0292772	0.0580859	0	0.130083	0.0574124	0	0.104646	0.0559209	0.0655626	0.0717337	0.0370327	0	0	0.0149692	0.137691	0.10313	0.246139	0.119106	0.0165107	0.176977	0.0224016	0.196513	0	0	0.102114	0	0	0.0376487	0.0136614	0	0.0159326	0	0.0614901	0.0676368	0.0164741	0.0175357	0	0	0	0.039626	0.0469666
PIF1	0.170204	0.0692249	0	0.134921	0	0	0	0	0	0.4235	0.0416762	0	0	0.228462	0	0	0	0	0.512339	0	0	5.8527	0.369354	0.101661	0	0.0802062	0	0	0.13418	0	0	0	0.0830283	0	0	0	0.0519784	0	0	0	0.103395	0.057331	0	0	0.170591	0.166037	0	0.0886439	0.0889948	0.207764	0	0	0	0	0.0979409	0	0	0	0	0	0.059065	0	0	0.163085
PIGA	0.217671	0.0590204	0	0.460127	0.0362406	0.0701698	0.279446	0	0.376174	0.361071	0.213196	0.155201	0.559255	0.584354	0	0.0905497	0	0.28178	0.218407	0.057353	0.736652	0	0.157453	0.17335	0.859814	0.0683829	0.192555	1.35975	0.3432	0.557648	0	0.194097	0.141578	0.14618	0.654203	0.273462	0.265897	0.135878	0	0.437215	0	0	0.523939	0	0.436332	0.141562	0.117609	0.151154	0.303504	0	0.167188	0.0404444	0.0410863	0.141505	0.0835033	0.364082	0.200238	0.243856	0	0.397951	0.151075	0.112466	0.175968	0.0695221
PIGAP1	0	0	0	0	0	0	0	0	0	0	0	0	0	0	0	0	0	0	0	0	0	0	0	0	0	0	0	0	0	0	0	0	0	0	0	0	0	0	0	0	0	0	0	0	0	0	0	0	0	0	0	0	0	0	0	0	0	0	0	0	0	0	0	0
PIGB	0.24296	0.296448	0	0.577783	0	0.293708	0.467869	0.74128	0	0	0.416439	0.389772	0	0.326122	0	0.682221	0	1.13226	0	0.288073	1.56972	0	0	0.580468	0.287912	0.915932	0	0.284574	0.861915	0.622436	0	0.974914	0.948159	0.917792	0	0.152616	1.18716	0.796238	1.40575	0.244005	0.295184	0.245514	0.526329	0.111037	1.46108	0	0.0984543	0.253072	0.254074	0.59315	0.373224	0.270859	0.619106	0.0789725	0.838843	0.914356	0.335253	0.898219	0.0869183	0.444185	0.505879	0.188299	0.687444	0.93119
PIGBOS1	0	0.198902	1.03792	3.48898	0.854931	0.236477	2.35438	1.49209	0	2.02806	0.119747	0.784556	0.942362	1.96931	0	0.457737	0	1.32946	3.68023	0.57985	0.90275	0	0	2.3368	2.60786	1.15227	0.648922	3.43684	0.578303	0.835249	0.929876	0.654121	0.477127	0.123159	0.551177	0.921585	0.746742	0.457918	3.0868	2.94688	1.78249	0.494184	2.82513	0.223502	2.45078	0.795119	0.594523	1.01879	1.53424	0.596962	0.939057	0.2726	0.138463	0.476881	0.703529	0.817985	0.449877	0.328725	0.349908	2.2352	0.509131	0	0.988375	0.937176
PIGC	0.19754	0.160686	0.838498	0.93954	0.345334	0.143281	0.190202	0.502252	0.512076	0.983035	0.145109	0.316907	2.2839	1.06062	3.37202	0.0616316	0	0.690445	0.891937	0.0780733	0.729299	0	1.28602	0.943906	0.351133	0.837792	0.78636	1.851	0.93438	0.0843459	0.751213	1.3211	0.481817	0.497478	1.11319	0.248172	0.422286	0.184968	0.727334	0.19839	0.720004	0.266156	1.85438	0.541677	1.38593	0.449643	0.160098	0.514404	0.309864	1.92906	0.227589	0.165168	0.167789	0.192627	0.170507	0.33041	0.0908598	0.132782	0.141339	0.902868	0.411308	0.306195	0.638778	0.283916
PIGCP1	0.297524	0	0	0	0.44582	0	0	1.51293	0	0	0	0	0	0.798725	0	0	0	0	0	0	0	0	0	1.42166	1.41029	0.560816	0	2.0909	0.469104	0.254074	0.226287	1.59182	0	0.149855	0	0.747565	0.181721	0	0.625983	0	0.361477	0.200434	2.14844	0.543896	0.596402	0	0.24113	0.309907	0.622267	0	0	0	0	0	0.34241	0.497646	0	0	0.212877	1.08788	0.412993	0.461174	0.481046	0
PIGCP2	0	0	0	0	0	0	0	0	0	0	0	0	0	0	0	0	0	0	0	0	0	0	0	0	0.377906	0	0	0	0	0	0	0	0	0	0	0	0	0	0	0	0	0	0	0	0	0	0	0	0	0	0	0	0	0	0	0	0	0	0	0	0	0	0	0
PIGF	0.0833962	0.339187	0	0.264433	0	0.483914	0	0.16963	0	0.276674	0.0816817	0.802738	0.321401	0.895533	0	0.208154	0	0.7773	0.251035	0.065921	0.384863	0	0.36195	0	0.296478	0.157197	0	0	0.197235	0.498521	0.253714	0.446187	0.325456	0.0840088	0.375967	0.104771	0.203746	0	0.350927	0.083755	0.506611	0.337091	0.361326	0	0.501515	0.0542364	0.135178	0.0868671	0.261633	0	0.0640547	0.278918	0.141672	0	0.479889	0.209236	0.153434	0.336343	0.119339	0.152467	0.173643	0.51707	0.337094	0.39954
PIGFP1	0	0.331707	0	0	0	0	0	0	0	0	0	0	0	0	0	0	0	0.316733	0	0	0	0	0	0	0	0	0	0	0	0	0	0	0	0	0	0	0	0	0	0	0	0	0	0.372731	0	0	0	0	0	0	0	0	0	0	0	0	0.375127	0	0	0	0	0	0	0
PIGFP2	0	0	0	0	0	0	0	0	0	0.678511	0	0	0	0	0	0	5.69895	0	0	0	0	0	0	0	0	0	0	0	0	0	0	0	0	0	0	0	0	0	0	0	0	0	0	0	0	0	0	0	0	0	0	0	0	0	0	0	0	0	0	0	0	0	0	0
PIGFP3	0	0	0	0	0	0	0	0	0	0	0	0	0	0	0	0	0	0	0	0	0	0	0	0	0	0	0	0	0	0	0	0	0	0	0	0	0	0	0	0	0	0	0	0	0	0	0	0	0	0	0	0	0	0	0	0	0	0	0	0	0	0	0	0
PIGG	0.0495966	0.201718	0.631568	0.314522	0.0990895	0.119912	0.477542	0.151321	0.257135	0	0.0485769	0.26522	0.764562	0.399437	0	0.247582	0	0.192612	0.298586	0.235223	0.64087	0	0.107628	0.0592469	0.293864	0.233717	0.394864	0.580915	0.781986	0.296475	0.226329	0.398028	0.338717	0.149883	0.447183	0.311543	0.272632	0.2322	0.2087	0.14943	0.120515	0.133648	0.501396	0.0906663	0.397675	0	0.160784	0.0516608	0.155596	0	0.076188	0.193521	0.168508	0.0967263	0.171237	0.248869	0.091249	0.100013	0.177431	0.362694	0.103268	0.115315	0.320757	0.190088
PIGH	0.26222	0.533246	0	0	0.196459	0.0633981	0	0.400021	0.679743	0	0.0642072	0	0	0	0	0.163623	0	0.20367	0	0.103636	0.363034	0	0	0.939724	0.310735	0.370702	0.347945	2.76419	0.20672	0.335889	0	0.701465	1.02332	0.0660364	0	0	0.240237	0.245531	0.137926	0.263348	0	0.176651	0.946753	0.599197	0.788448	0.596868	0.425035	0	0	0	0.100702	0.219248	0.59394	0	0.452669	0.219297	0.12061	0.0881293	0.0938085	0.239698	0.0909968	0.203225	0.317974	0.251252
PIGHP1	0	0	0	0	0	0.227897	0	0	0	0	0.230805	0	0	0	0	0.294086	0	0	0	0	0	0	0	0	0	0	0	0	0	0	0	0	0.459815	0.237381	0	0	0.287859	0	0	0	0.572605	0.317502	0	0	0	0	0	0	0	0	0.361994	0	0	0.306385	0.542402	0	0	0	0	0	0	0	0	0
PIGK	0.507823	0.600845	0.979799	0.878294	0.415058	0.71435	0.355606	0.469512	0.718043	0.536056	0.655641	1.33312	0.177918	2.23084	1.05074	1.03705	0	1.4343	1.52862	0.401412	0.980027	3.17495	0.200365	0.71693	0.820609	0.391589	0.245033	1.29775	1.3466	1.6558	0.49157	1.11148	1.57643	1.04636	0.832499	0.231994	1.74821	0.821323	1.26271	0.370915	0.729158	0.497611	1.86685	0.253183	1.75829	0.48038	0.187077	0.240436	0.289665	0.450827	0.425506	0.283069	1.90836	0.300118	1.222	1.15827	0.339747	0.899918	0.72669	0.422006	1.15349	0.715587	0.821064	0.575052
PIGL	0	0	0.807354	0	0	0.0919726	0	0	0	0	0	0.406848	0	0	0	0	0	0	0	0	0	0	0	0	0	0	0	0	0	0.324852	0	0.508812	0.742273	0	0	0.477908	0.116172	0	0.200091	0.382042	0	0.128135	0.274694	0	0.762542	0	0.308303	0	0	0	0	0	0	0.123648	0.328347	0	0	0	0.136089	0	0	0	0.307526	0.182247
PIGM	0	0	0	0	0.0188978	0	0	0.0384789	0.196158	0.125522	0.0370573	0	0	0.203143	0.861131	0	0	0	0.227779	0.029907	0.034921	0	0	0	0	0	0	0.0886312	0.0298272	0	0	0	0.0738266	0.0190565	0	0	0	0	0.0796042	0.037998	0	0	0	0.0345828	0.151685	0	0.0306638	0	0.158263	0	0	0	0.0214246	0	0.0435432	0	0	0	0	0.276685	0	0.029323	0	0.108758
PIGN	0.513378	0.9648	0.375713	0.533251	0.583579	1.57507	0.409082	0.720155	0.367121	0.117461	0.918954	1.24959	1.22804	0.760387	0.604372	1.76741	1.72651	3.57498	1.22562	2.2529	1.25812	1.8262	0.460992	0.888183	1.17477	1.46822	0.657722	0.870862	1.2002	2.10133	0.565492	1.61012	1.67532	1.22154	1.63605	0.177921	2.91935	1.16032	1.6202	0.551145	0.774284	0.775181	1.15049	0.598695	1.41944	0.610183	0.487807	0.848216	0.981161	0.432185	1.64524	0.483521	1.80439	0.379774	1.11035	2.53165	0.749107	1.36843	0.8993	0.906206	2.03957	0.891796	2.13236	0.966848
PIGO	0	0.0284109	0	0	0.0174453	0.016889	0.0672592	0	0	0	0.0171045	0	0	0.0937643	1.19241	0.0435883	0	0.0813851	0	0	0	0	0	0.125169	0	0	0	0	0	0.119306	0	0	0	0.0527754	0	0	0.0213327	0.0327041	0.0367428	0.0350773	0.0424347	0	0.100884	0	0.280052	0.0227147	0	0	0.0365247	0.0852692	0	0	0	0	0.0401964	0.0292099	0	0.0469545	0	0	0.0242411	0.0541383	0.0282356	0.0334662
PIGO-AS1	0.299196	0	0	0	0	0	0	0	0	0	0	0	0	0	0	0	0	0	0	0	0	0	0	0	0	0	0	0	0	0	0	0	0	0	0	0	0	0	0	0	0	0	0	0	0	0	0	0	0	0	0	0	0	0	0	0	0	0	0	0	0	0	0	0
PIGP	0.131013	0.106571	0	0.103854	0.130876	0	0.252292	0.333105	0	0.217324	0.160399	0.14012	0.252456	0.175857	0	0.286128	0	0.559678	0.197184	0	0.483688	0	0	0.31301	0.310506	0.185214	0.695376	0.306906	0.154926	0.503461	0.0498221	0.350473	0.319552	0.0989815	0.147658	0.493779	0	0.122675	0.34456	0.197365	0.397936	0.0441301	0.946054	0.359253	1.70704	0.170408	0.265451	0	0.137006	0	0.100628	0.109543	0.111282	0.0425849	0.0376946	0.109568	0.12052	0.0440321	0.0937392	0.958085	0	0.101538	0.105913	0.313833
PIGPP2	0	0	0	0	0	0	0	0	0	0	0	0	0	0	0	0	0	0	0	0	0	0	0	0	0	0	0	0	0	0	0	0	0	0	0	0	0	0	0	0	0	0	0	0	0	0	0	0	0	0	0	0	0	0	0	0	0	0	0	0	0	0	0	0
PIGPP3	0	0	0	0	0	0	0	0	0	0	0	0	0	0	0	0	0	0	0	0	0	0	0	0	0	0	0	0	0	0	0	0	0	0	0	0	0	0	0	0	0	0	0	0	0	0	0	0	0	0	0	0	0	0	0	0	0	0	0	0	0	0	0	0
PIGPP4	0	0	0	0	0	0	0	0	0	0	0	0	0	0	0	0	0	0	0	0	0	0	0	0	0	0	0	0	0	0	0	0	0	0	0	0	0	0	0	0	0	0	0	0	0	0	0	0	0	0	0	0	0	0	0	0	0	0	0	0	0	0	0	0
PIGQ	0.0829287	0.134914	0	0.131475	0.041421	0	0.079848	0.0421698	0.429946	0	0.0203059	0.0443466	0.319599	0	0	0.0517467	0	0.0966178	0.124814	0.163879	0.114812	0	0.0899803	0.0990646	0.0982721	0.117237	0.11004	0.291398	0.326883	0.035409	0.0315364	0	0.080908	0.0208845	0	0.104184	0	0	0.0436199	0.0832855	0.151131	0	0.0598834	0.0758	0.249352	0.0539324	0	0.0863802	0	0	0.0318478	0.0462258	0.0234797	0.0269554	0.0238599	0.173386	0.0381436	0.0278715	0.0296675	0	0	0.0321357	0	0.03973
PIGQP1	0	0	0	0	0	0	0	0	0	0	0	0	0	0	0	0	0	0	0	0	0	0	0	0	0	0	0	0	0	0	0	0	0	0	0	0	0	0	0	0	0	0	0	0	0	0	0	0	0	0	0	0	0	0	0	0	0	0	0	0	0	0	0	0
PIGR	0	0.0362094	0	0	0	0	0	0.226358	0	0	0.0217995	0	0	0	0.506573	0	0	0.0345748	0.401983	0.0351865	0	0	0	0.0531756	0.0527502	0	0.118134	0	0	0	0	0	0.0434296	0	0	0	0	0	0	0.0447057	0.0540826	0.0299881	0	0	0	0	0	0.0463669	0.0465504	0.108675	0	0	0	0	0	0	0	0	0	0	0	0	0	0
PIGS	0.170586	0.624421	2.17225	1.7579	0.340815	0.412433	0.164249	0.780694	0	1.13187	0.334157	1.09466	2.62968	1.60282	1.94127	1.01122	0	1.12622	1.79721	0.337101	0.629786	0	1.11055	0.407555	0.505368	0.0803861	0.905414	1.59843	1.21033	1.09255	0.389226	0.684501	1.58108	0.687354	0.576776	0.107154	1.56285	1.1181	0.269181	1.79885	0.310879	0.344757	1.35499	0.311843	1.88071	0.832048	0.414757	0.710741	0.535166	1.66583	0.655114	0.190174	0.482981	0.776268	1.27609	0.641982	0.156924	0.28666	0.366159	1.24747	0.355185	0.859347	0.827424	0.16345
PIGT	0.248399	0.60617	1.40584	0.656354	0.24814	0.120113	0.318896	1.09471	0	0.549391	0.0405487	0.796997	1.59551	1.55597	1.88453	0.361664	0	0.771741	0.24924	0.327248	0.6878	0	1.07809	0.989106	0.490596	0.312146	0.87895	0.58189	0.783299	1.13133	0.188924	1.32899	0.565476	0.62556	0.373278	0.312066	1.06202	0.15506	1.13236	0.665248	0.704183	0.334681	1.55455	0.605457	0.497929	0.807728	0.603951	0.344984	0.259762	1.01072	0.890352	0.23077	0.328205	0.161481	0.571748	0.623218	0.380843	0.333938	0.4147	0.756882	0.344803	0.128343	0.20081	0.476019
PIGU	0.14985	0.121893	0	0	0	0.3623	0	0.457199	0	0.248571	0.14677	0.160267	0	0.402284	18.7583	0.0935052	0	0.349173	0	0.11845	0.414925	0	0	0	0.532726	0	0.397679	0.702066	0.59067	0.3839	0.113971	0.80173	0.438597	0.226427	0	0.376517	0.274576	0	0.157641	0.30099	0.182061	0.403801	0.216416	0.136969	0.901147	0.0974546	0	0.624348	0.156705	1.09751	0	0.083529	0.0848546	0.0974158	0.172458	0.75193	0.275698	0	0	0	0.208007	0.348411	0.605707	0
PIGUP1	0	0	0	0	0	0	0	0	0	0	0	0	0	0	0	0	0	0	0	0	0	0	0	0	0	0	0	0	0	0	0	0	0.514447	0	0	0	0	0	0	0	0	0	0	0	0	0	0	0	0	0	0	0	0	0	0	0	0	0	0	0	0	0	0	0
PIGV	0.0330993	0	0	0.104951	0.0165324	0	0.0637395	0	0	0	0	0	0.127562	0.0888576	0.753343	0.0206537	0	0.0257087	0	0.0523271	0	1.13817	0	0.158159	0.0784466	0	0	0.0775371	0.0260937	0.0282656	0	0	0	0.0333424	0.0746093	0	0.0202163	0	0.0696401	0	0.040214	0.0222982	0.0956049	0.0605081	0	0.0430521	0.0536512	0.103431	0.0692267	0	0	0.0184501	0	0	0	0.0276814	0	0	0	0.242052	0	0	0.080274	0
PIGW	0.093762	0.152539	0.397991	0.445951	0.187328	0.0906772	0	0	0.486112	0.155532	0.0918343	0	0	0	2.13403	0.117013	0	0.145653	0	0	0.17308	0	0	0.112006	0.11111	0.530208	0.248829	0.658929	0.221751	0.160138	0.0713123	0	0.0914773	0.0472254	0	0	0	0.175589	0	0.0941654	0.683497	0.189495	0.677061	0.257106	0.187951	0.121956	0.15198	0.0976644	0.196102	0	0	0	0	0.0609534	0	0.235243	0	0.12605	0.0670863	0	0.195227	0	0.0757986	0
PIGX	0.241564	0.458492	0	1.02127	0.0804372	0.428297	0.31012	0.327565	1.2524	0.80141	0.236598	0.516711	0.620643	2.16165	3.66534	0.301467	0	0.813047	0.484762	0.318243	0.96615	0	1.04842	0.673322	1.33587	0.531224	0.427382	0.754504	1.07914	0.825147	0.244968	1.72322	0.864152	0.648902	0.726014	1.5174	0.836071	0.829362	1.01649	1.61736	0.391318	0.216981	3.13983	0.147199	0.322818	0.733135	0.326295	0.587108	0.757841	0.589742	0.247386	0.179535	0.273577	0.104692	0.834023	0.67341	0.518508	0.10825	0.0576126	0.588844	0.782402	0.624056	0.650947	0.69438
PIGY	0	0	0	0	0	0	0	0	0	0	0	0	0	0	0	0	0	0	0	0	0	0	0	0	0	0	0	0	0	0	0	0	0	0	0	0	0	0	0	0	0	0	0	0	0	0	0	0	0	0	0	0	0	0	0	0	0	0	0	0	0	0	0	0
PIGY-DT	0	0	0	0	0	0	0	0	0	0	0	0	0	0	0	0	0	0	0	0	0	0	0	0	0	0	0	0	0	0	0	0	0	0	0	0	0	0	0	0	0	0	0	0	0	0	0	0	0	0	0	0	0	0	0	0	0	0	0	0	0	0	0	0
PIGZ	0	0	0	0	0.0243595	0	0	0	0	0	0	0	0	0	0	0.030432	0	0	0.146805	0.0385505	0.0450135	6.7081	0.105834	0	0	0	0	0	0	0.124943	0.0370929	0	0	0	0.109933	0	0.0297876	0	0.102611	0	0	0	0	0.0445776	0.195524	0.0317174	0	0.0507998	0	0	0	0	0	0	0.0280638	0.0407869	0	0	0	0	0.0338488	0.0377977	0.0394264	0
PIH1D1	1.18414	1.08363	0	3.05068	0.739316	1.50305	0.570077	1.50536	0	1.96425	0.434924	2.21629	6.27491	5.16574	6.73779	2.77085	2.06226	1.14968	2.67333	0.585007	2.73234	0	1.28483	1.59137	2.63106	1.11602	2.74971	4.85437	3.03392	2.27523	1.35093	5.14752	1.44411	1.19284	1.33459	0.371912	1.89853	1.94036	1.71284	2.22982	2.15801	0.498579	4.27539	1.08235	8.01114	1.54021	1.19962	0.616713	0.928731	1.80682	1.47796	0.33003	0.586718	0.769796	1.53314	2.2282	0.680817	0.397978	0.635436	2.7061	0.308195	0.917734	1.7949	2.1274
PIH1D2	0	0	0	0	0	0	0	0	0.722049	0	0	0	0	0	0	0	0	0	0	0	0	0	0	0	0	0	0	0.163124	0	0	0	0	0	0	0	0	0	0	0	0	0	0	0	0	0	0	0	0	0	0	0	0	0	0	0.0400702	0	0.064058	0	0	0	0	0	0	0
PIK3AP1	3.03242	3.77709	7.24033	14.8735	2.17727	1.09974	4.19717	5.10788	8.10648	5.73752	1.2762	4.61143	7.48675	15.5183	11.3233	3.90266	9.24203	6.73474	6.70339	1.57302	7.82803	43.9906	6.78618	7.52791	13.0263	5.93921	6.53864	20.3119	8.44179	10.682	3.35143	7.60503	3.37457	2.9831	11.6415	2.79771	4.1673	7.32037	11.564	13.7998	5.18095	2.84085	22.5816	3.03159	22.6049	6.80998	6.56651	6.61337	6.4909	9.02263	3.02059	1.26774	0.885402	1.23208	3.62623	4.99284	2.6588	2.19757	3.25452	6.92992	2.53216	4.14954	6.32015	4.94856
PIK3C2A	0.876346	1.09473	2.52417	2.18328	0.468981	1.40748	0.662979	1.24139	1.46039	1.76518	1.04226	2.20926	1.56806	2.77273	4.63025	2.42168	2.61637	2.74699	2.16687	0.989589	2.68653	3.22869	1.63005	1.04686	2.37368	1.65186	1.82732	3.29929	2.14662	3.47456	0.880759	1.92569	2.13748	1.62369	1.83428	0.904362	1.85427	1.84628	4.41197	1.98026	1.6351	1.39159	3.43528	0.858229	3.88979	1.05844	0.887801	1.27143	1.04735	2.36869	1.37024	0.907194	1.40011	0.651087	1.76497	3.21952	1.0077	0.736327	1.29883	1.60216	1.02095	1.18857	1.64462	1.40948
PIK3C2B	0.490937	0.479214	0.138925	1.08966	0.196169	0.0474785	0.945398	1.09844	2.71496	0.434327	0.144253	0.630075	1.26135	1.75727	5.58687	0.285917	5.928	0.711793	1.18223	0.258709	0.876037	10.1289	1.06536	0.351877	0.542984	0.524387	0.694863	2.53011	0.877264	0.447191	0.398283	0.350215	0.287385	0.148363	0.516424	0.78124	0.319843	0.306461	0.791904	0.986098	0.75552	0.286634	2.12705	0.628228	1.90261	0.489561	0.610087	0.613643	0.376488	0.799032	0.351939	0.218925	0.0370665	0.0851071	0.0753336	0.46532	0.120432	0.0879993	0.18734	1.01721	0.181725	0.304388	0.793761	0.470402
PIK3C2G	0	0	0	0	0	0	0.0859367	0	0	0	0	0	0	0	0	0	0	0.0346617	0.134331	0	0.0411888	0	0	0.0533093	0.0528828	0	0	0	0	0	0	0	0	0	0	0	0	0	0.0469461	0	0	0	0	0	0	0.0580449	0	0	0	0	0	0.0248753	0	0	0	0.0373214	0	0	0	0	0	0	0	0
PIK3C3	1.86489	3.7121	6.61209	3.30443	2.0054	6.18505	1.90123	2.83377	2.72995	1.34657	4.67381	5.72544	4.48137	5.94882	4.49417	7.68024	5.5022	10.9574	5.28338	4.19688	4.77899	6.7899	3.71365	3.45956	5.27783	5.25214	1.92142	4.36861	8.44055	8.84331	3.55428	8.8624	10.1889	8.34313	5.09383	1.48842	8.83085	4.47848	11.0786	3.76786	5.43779	3.05953	6.40054	1.8249	7.12468	2.75382	1.67144	2.53668	3.78567	3.64227	4.41509	2.55599	7.86421	2.66715	7.0447	10.055	2.96686	5.79577	4.00296	3.85065	6.18231	6.6655	6.73988	4.2675
PIK3CA	0.297192	0.443202	0.420497	1.06013	0.346362	0.574828	0.667688	0.780807	2.4396	0.780552	0.570036	0.980038	1.0499	1.26324	3.94573	0.679965	1.03516	1.53889	1.19279	0.352376	1.14292	0	0.322463	0.946716	0.939142	0.606873	1.0516	3.71301	0.995734	1.2901	0.791121	0.993774	0.797364	0.561328	1.06068	0.280024	0.529428	0.765262	1.69348	0.771049	0.872594	0.367053	2.18181	0.656475	2.48223	0.853644	1.02366	0.644919	0.517977	0.967399	0.494577	0.303709	0.617058	0.225401	0.641303	0.952757	0.318956	0.466121	0.655638	0.905556	0.653176	0.710183	0.620658	1.06785
PIK3CA-DT	0	0	0	0	0	0	0	0	0	0	0	0	0	0	0	0	0	0	0	0	0	0	0.299561	0	0	0	0	0	0	0	0	0	0	0	0	0	0	0	0	0	0	0	0	0	0	0	0	0	0	0	0	0	0	0	0	0	0	0	0	0	0	0	0	0
PIK3CB	4.6151	5.12462	21.1445	5.69083	3.45771	8.76712	4.16152	4.0231	3.98786	1.27592	12.6279	8.14816	13.4102	8.06306	15.0057	15.1303	14.7992	14.6798	10.4742	7.35397	6.11899	8.81649	11.1279	3.45662	6.5975	6.24824	1.55527	4.29014	12.9651	12.1362	4.51298	13.3257	13.0076	9.09507	5.20146	1.97868	17.1365	3.29247	15.8752	5.70173	6.00763	4.78699	12.2724	2.37702	8.81067	2.33443	2.31545	2.86142	4.06014	3.39801	4.21994	3.22587	9.89343	3.45263	17.8942	11.0889	4.1781	5.90891	6.60417	4.28568	9.35512	7.46585	10.8374	4.1062
PIK3CD	1.28719	1.55715	0.700481	5.70354	1.26936	0.462827	2.66943	2.18182	3.25119	3.12066	0.630365	3.03573	4.32473	6.2023	3.38038	2.71851	11.9559	5.22963	5.56359	1.27836	4.4171	12.4841	5.3001	2.72046	5.20183	1.83527	3.76637	9.50988	3.64271	3.55131	1.75718	4.67946	1.41683	0.964175	3.19905	2.28055	2.25777	2.99772	5.69421	6.76198	2.60646	1.37855	10.6296	1.90057	11.1149	2.72601	2.40742	2.30337	2.45054	4.67344	2.50968	0.44154	0.299031	0.257473	1.57635	2.45662	1.09302	1.10926	1.08629	2.77566	1.16826	1.96962	3.28185	2.43508
PIK3CD-AS1	0	0.118818	0	0.463156	0	0.0706317	0	0	0	0.242299	0	0.156223	0	0.784267	0	0	0	0	0	0	0	0	0	0.174491	0	0	0	1.02653	0	0	0	0	0	0.220713	0	0	0	0	0	0	0.177467	0	0.210955	0	0.292803	0	0	0	0.152751	0	0	0	0.0827134	0	0	0	0	0	0	0	0	0	0	0
PIK3CD-AS2	0	0	0	0	0	0	0	0	0	0	0	0	0	0	0	0.164677	0	0	0	0	0.243582	0	0	0	0	0.248727	0	1.23644	0	0.450737	0	0	0	0.132924	0	0	0.483569	0	0.277629	0.795133	0	0.177789	0.762281	0	0.529018	0.686529	0	0	0	0	0.202702	0	0	0	0	0	0	0.177394	0	0	0.183166	0	0.213348	0.25287
PIK3CDP1	0	0	0	0	0	0	0	0	0	0	0	0	0	0	0	0	0	0	0	0	0	0	0	0	0	0	0	0	0	0	0	0	0	0	0	0	0	0	0	0	0	0	0	0	0	0	0	0	0	0	0	0	0	0	0	0	0	0	0	0	0	0	0	0
PIK3CG	1.48317	2.56006	9.82732	8.66012	1.10218	2.97371	3.41345	3.0536	4.31366	3.24037	2.46247	4.68144	15.8933	7.38069	7.4101	4.55971	8.56816	6.68723	9.47361	1.94444	6.24368	2.48786	4.0036	2.76568	5.74432	2.59114	3.4561	9.83007	6.61628	8.52622	2.55876	3.7741	4.62345	3.33432	4.89253	1.68154	2.93862	4.09859	8.4864	6.17621	4.57088	2.38828	8.46359	2.05005	9.71695	1.95268	3.16637	3.24053	2.53459	4.32747	3.33422	1.89546	2.80638	1.45805	7.05672	4.2355	2.16306	2.26139	2.48477	3.43907	3.18862	4.68207	5.61493	4.67935
PIK3IP1	0.485388	0.236899	0.412065	1.38516	0.290929	0.0469419	1.49554	1.18475	0	1.61032	0.190164	1.34973	1.87064	1.82429	0	0.605755	1.35254	0.980221	3.79884	0.153471	1.79201	13.3526	1.26399	0.811766	0.805272	0.274479	0.257629	6.59489	1.30102	2.07252	0.959844	3.89539	0.473561	0.488954	0.437646	0.731758	7.29302	0.454496	1.32762	1.16994	0.589723	0.719386	3.36482	0.621129	2.72436	0.757609	0.708095	0.202236	0.406073	1.185	1.04388	0.216451	0.0549714	0.189327	1.4524	0.568311	0.357212	0.195761	0.138917	1.7748	0.404261	0.601897	0.706312	1.11621
PIK3IP1-DT	0	0	0	0	0	0	0	0	0	0	0	0	0	0	0	0	0	0	0	0	0	0	0	0	0.220357	0	0	0	0	0	0.141429	0	0	0	0	0	0.113576	0	0	0.186753	0	0	0.268555	0	0	0	0	0	0	0	0	0	0.105298	0	0	0	0	0	0	0	0	0	0	0
PIK3R1	0.844598	1.45394	4.33543	3.30085	0.961443	2.70687	1.28603	1.53815	2.85134	2.6717	1.35628	2.03769	4.23907	3.95474	8.49393	2.3287	4.65223	3.93607	4.43436	0.776299	2.64682	11.482	3.06893	1.45475	2.23449	1.24029	1.87654	6.16562	3.8092	3.27081	1.37438	2.67974	2.29959	1.5631	2.16946	1.40654	1.33164	2.04148	4.19457	3.25484	2.81593	1.45554	6.21236	1.66966	5.11849	1.30295	1.84659	1.96409	1.62268	3.78825	1.50864	0.908739	0.867549	0.651213	2.26051	2.59542	1.17447	1.08263	1.61617	2.37003	1.79948	1.97896	2.28654	2.01377
PIK3R2	0	0	0	0	0	0	0	0	0	0	0	0	0	0	0	0	0	0	0	0	0.0449641	0	0	0	0	0	0	0	0	0	0	0	0	0	0	0	0	0	0	0	0	0	0	0	0	0	0	0	0	0	0	0	0	0	0	0	0	0	0	0	0	0	0	0
PIK3R3	0.0441452	0.179546	0.187383	0.699879	0.132297	0.0640392	0.255032	0.0448963	0.915489	0.512595	0.0432377	0.283283	0	0.711067	1.00475	0.0550924	0	0.102865	0.531535	0	0.285215	4.55399	0.95798	0.369144	0.418503	0.29124	0.937235	1.03413	0.243612	0.22619	0.167877	0.236186	0.215348	0.0667042	0.597047	0.11092	0.431407	0.289349	0.185761	1.01971	0.482708	0.267656	0.828817	0.403504	0.884913	0.229678	0.0715556	0.459826	0.369316	0.969965	0.101721	0.123036	0.0499956	0.0573965	0.0762078	0.258434	0	0.118694	0.0631714	0.726366	0.030639	0.136854	0.214126	0.211494
PIK3R4	0.371165	0.129393	0	0.504381	0.158904	0.102558	0.102108	0.0539256	2.19922	0.0879551	0.207734	0.226837	0	1.85049	0.603409	0.43012	0.738752	0.535393	1.11726	0.167651	0.440455	0	0.230129	0.253362	0.188502	0.349812	0.281432	1.24211	0.292606	0.271681	0.241968	0.85106	0.362121	0.106826	0.717123	0.199842	0.356241	0.198595	0.66936	0.852026	0.257684	0.214324	1.53154	0.145396	0.212576	0.241386	0.214866	0.331382	0.332694	0.258898	0.407261	0	0.0900756	0.0344699	0.183069	0.354754	0.195108	0.356413	0.151752	0.387755	0.220806	0.0821885	0.42865	0.152417
PIK3R5	1.10854	0.854269	1.98124	8.04744	1.22395	0.479611	1.91002	1.24608	1.81493	3.77448	0.400015	1.6224	2.9231	3.75912	4.64773	1.82032	13.0062	3.2175	2.98563	0.69178	3.55413	18.0563	2.53222	2.57878	3.45696	2.03456	2.9419	8.74722	2.89773	2.98944	1.28687	4.8384	1.13846	0.910982	3.15635	1.75917	1.31851	1.80283	5.09434	7.7932	3.82782	1.25777	6.82521	2.0265	7.95289	2.50431	1.986	4.31486	2.37952	3.41854	1.47883	0.45531	0.56165	0.493077	1.44365	1.36624	1.07344	0.980448	0.709668	2.66667	1.29581	1.53742	1.65083	2.51568
PIK3R5-DT	0.314261	0.170421	0.889296	0.830383	0.209289	0.0506536	0.403449	0.426144	0	1.21635	0.1026	0.224071	0	0	0	0.130731	1.45949	0.406819	0.945973	0.331213	0.580111	0	0.227322	0.250273	0.496541	0.296182	0.278	0.736176	0.247747	0.447279	0.557706	0.280227	0.102201	0.211046	0	0.131603	0.319906	0.88278	0.220399	0.94684	0.636353	0.0705699	1.81544	0.191498	1.67987	0.340631	0.339594	0.654682	0.328636	0.511481	0.0804589	0	0.0593181	0.136198	0.241115	0.525641	0.0963642	0.0704133	0.299803	0.383027	0.145409	0.0811862	0.338738	0.501861
PIK3R6	0.086879	0.424022	0.73755	0.275476	0.130182	0.924227	0.836516	0.530142	0.450427	0.144114	0.297825	0.836262	1.67412	1.63263	0	0.867386	0	0.877242	2.09215	0.274696	0.481123	23.8996	1.88533	0.934052	0.926579	0.573167	2.07507	1.22111	1.09585	1.85479	0.859005	0.23241	0.762858	0.0875171	0.391668	0.327441	0.902083	0.488097	0.548373	0.523517	0.738875	0.292641	1.50566	0.317643	0.696613	0.39551	0.281647	0.904949	0.363412	0.212102	0.200189	0.242139	0.344374	0.395352	1.14984	0.653921	0.559447	0.350389	0	0.794171	0.964774	1.07733	0.913046	0.416225
PIKFYVE	0.937441	1.23656	3.76407	2.00841	0.683364	1.07812	1.17096	1.28836	2.75849	1.30286	1.05465	2.00521	5.1751	2.92473	3.1716	1.88134	5.64797	3.81773	1.83038	0.680924	1.52001	5.22734	1.70442	1.48304	2.10168	1.14618	1.7482	4.45138	2.53667	3.09398	0.963497	2.64331	2.37301	1.79933	2.6842	0.923075	2.04268	1.49459	3.30502	2.31552	1.5699	0.870488	4.4641	0.532641	3.55514	1.43353	1.33471	1.53066	1.03331	2.16491	1.08977	0.64965	1.406	0.774126	1.90989	2.33079	0.629292	0.868556	1.12393	1.38961	1.51228	1.51198	2.58076	1.74791
PILRA	0.614502	0.666476	0	4.87115	1.12541	0.693332	0.394449	1.45823	1.06197	3.058	0	0.876289	0	4.39913	2.33102	0.511258	5.70771	1.59097	0	1.94294	1.3234	0	0.444503	1.95752	3.39825	1.35135	4.34877	8.63704	2.90664	1.92413	2.33685	0.547952	0.599528	0.619015	5.07888	0.51467	1.00086	1.53438	2.80127	5.55431	1.74204	0.96594	3.84571	0.748904	0.821199	2.26462	1.99211	1.70687	3.42726	1.00014	0.471985	0.342533	0.347969	0.13316	1.17868	1.19914	0.188429	0.688425	0.439673	3.74482	0.56866	1.27	1.8215	1.1776
PILRB	0	0	0	0	0	0	0	0	0	0	0	0	0	0	0	0	0	0	0	0	0	0	0	0	0	0	0	0	0	0	0	0	0	0	0	0	0	0	0	0	0	0	0	0	0.188216	0	0	0	0	0	0	0	0	0	0	0.0785249	0	0	0	0	0	0	0	0
PIM1	7.93562	5.4988	3.32685	39.2966	5.72529	2.36868	7.16917	8.86772	11.6824	13.8136	1.1035	6.39162	8.68409	23.6708	28.9876	7.39706	21.8397	13.3927	8.84718	4.25928	11.3935	6.73771	5.52767	12.6396	18.8077	8.40244	9.87994	36.9498	10.8901	12.8005	6.85522	18.3457	6.40409	3.25678	18.9919	5.16942	6.94124	5.77932	8.96655	19.2848	16.307	6.00603	25.4683	21.044	19.2459	10.8315	7.94009	9.69457	11.8844	27.0274	4.51494	2.78513	1.10954	3.82136	2.81877	5.89925	8.74206	3.68781	3.36468	12.8961	4.14779	6.68176	7.76169	8.82404
PIM2	0.898308	1.56582	3.81305	6.91743	1.08966	0.434376	0.741375	2.74077	2.66132	5.96043	0.816994	4.1175	0.98914	6.20119	7.30198	2.16207	21.4555	3.28929	3.86291	1.31871	4.14558	17.6512	1.94939	2.60609	5.01841	1.20947	3.40567	11.4236	4.65374	3.61643	1.75686	5.83602	2.00324	0.517089	4.33902	2.74077	1.95952	3.12421	5.26504	5.28415	5.76882	1.12388	7.41342	2.58056	4.88762	3.42181	3.84821	2.2724	2.013	3.75957	1.77421	0.286132	0.145336	0.250276	1.62459	1.8245	1.53468	1.55269	1.10183	7.7423	1.33601	2.48645	2.69734	2.45924
PIM3	0.882466	0.717828	0.468225	4.0223	0.826447	0.426716	1.48695	0.785294	1.14379	3.11064	0.432162	0.589879	2.5507	2.96131	11.2978	1.30779	1.53687	1.11381	0.664088	1.04632	2.13805	0	0.957504	1.18594	1.96076	1.45547	2.04918	5.42647	2.43491	2.54338	0.922865	1.77052	0.860963	0.611152	0.745938	1.24723	0.943233	1.03288	2.55294	2.43722	1.34019	0.743119	4.46064	0.907433	4.8646	0.860863	1.8774	2.41288	1.61496	3.23161	0.847252	0.307438	0.18739	0.14342	1.14255	1.56829	0.405895	0.815616	0.15785	1.00834	0.765594	1.62433	0.891749	1.7968
PIMREG	0	0.0619579	0	0	0.0760886	0	0	0.38732	0	0	0	0	0	0	1.73359	0.0475282	0	0.295805	0.229278	0.0602076	0.0703014	0	0	0	0	0	0.202138	0.178429	0	0.0650448	0.0579311	0	0	0	0	0	0	0.142641	0	0.0764959	0	0	0	0	0.305366	0	0.123462	0.0793383	0	0	0	0	0	0	0	0	0	0	0	0	0	0	0.0615755	0
PIMREGP1	0	0	0	0	0	0	0	0	0	0	0	0	0	0	0	0	0	0	0	0	0	0	0	0	0	0	0	0	0	0	0.28768	0	0	0	0	0	0	0	0	0	0	0	0	0	0	0	0	0	0	0	0	0	0	0	0	0	0	0	0	0	0	0	0	0
PIMREGP2	0	0	0	0	0	0	0	0	0	0	0	0	0	0	0	0	0	0	0	0	0	0	0	0	0	0	0.881142	0	0	0	0	0	0	0	0	0	0	0	0	0	0	0	0	0	0	0	0	0	0	0	0	0	0	0	0	0	0	0	0	0	0	0	0	0
PIMREGP3	0.352694	0	0	0	0	0	0	0	0	0	0	0	0	0	0	0	0	0	0	0.278789	0	0	0	0	0	0	0	0	0	0	0	0	0	0	0	0	0	0	0	0	0	0	0	0	0	0	0	0	0	0	0	0	0	0	0	0	0	0	0	0	0	0	0	0
PIMREGP4	0	0	0	0	0	0	0	0	0	0	0	0	0	0	0	0	0	0	0	0	0	0	0	0	0	0	0	0	0	0	0	0	0	0	0	0	0	0	0	0	0	0	0	0	0	0	0	0	0	0	0	0	0	0	0	0	0	0	0	0	0	0	0	0
PIN1	2.2276	2.64832	10.1828	13.3116	2.48204	1.82288	1.64988	3.83392	3.55356	6.53754	0.503493	7.3306	3.30191	16.1004	13.6501	4.38385	2.3874	7.45321	4.64221	2.30261	9.9638	0	2.60294	4.2986	9.94982	5.32938	7.73069	12.0422	7.97009	7.17016	3.38848	7.79262	2.00614	3.45225	5.40749	4.95129	4.29103	4.65299	10.8157	8.43247	4.37192	2.30874	16.0857	4.69872	14.77	4.90334	3.333	4.81911	5.91334	9.20336	4.08	1.14618	0.77625	1.89371	3.05668	3.86924	3.6255	2.76433	1.34863	7.51856	1.30821	4.11688	7.06478	6.89584
PIN1-DT	0	0.11608	0	0	0	0	0	0	0	0.236715	0	0	0	0	0	0	0	0	0	0	0	0	0	0	0	0	0	0	0	0	0	0	0	0	0	0	0	0	0	0	0	0	0	0	0	0	0.23131	0	0	0.696776	0	0	0	0.0927694	0	0	0	0	0	0	0	0	0	0
PIN1P1	0	0	0	0	0	0	0	0	0	0	0	0	0	0	0	0	0	0	0	0	0	0	0	0	0	0	0	0	0	0	0	0	0	0	0	0	0	0	0	0	0	0	0	0	0	0	0	0.278481	0	0	0	0	0	0	0	0	0	0	0	0	0	0	0	0
PIN4	0.451839	0.245028	2.55723	1.43269	0.263298	0.32773	0.580073	0.919053	0.780859	0.874427	0.295033	0.885953	0.290224	0.808664	1.71398	0.610878	1.04921	0.760392	1.58679	0.119053	1.25111	0	0.653681	0.989553	1.78479	0.993641	2.39822	1.58769	0.949883	0.964635	0.687309	1.00726	0.734716	0.796527	0.509246	0.56765	0.41396	0.705137	0.950658	0.831936	1.28091	0.355125	1.63138	0.825997	1.96242	0.734631	0.67136	1.41193	0.472508	0.551549	0.578412	0.0839542	0.341146	0.293735	0.693342	0.629798	0.138551	0.556815	0.538815	1.65213	0.313599	0.642005	0.791427	0.505097
PIN4P1	0	0	0	1.06608	0.335866	0	0	0	0	0	0.65861	0	0	1.8052	0	0	0	0	2.02413	0	0	0	1.45923	0	0	0	0	1.57522	0	0	0	0	0	0	0	0	0	0.629637	0	0	0	0.906004	0.971139	0	0	0.874631	0	0.700421	0	0	0	0	0	0	0.773882	0.562365	0	0	0.962247	0	0.466703	0	0	0
PINCR	0	0	0	0	0	0	0	0	0	0	0	0	0	0	0	0	0	0	0	0	0	0	0	0	0	0	0	0	0	0	0	0	0	0	0	0	0	0	0	0	0	0	0	0	0	0	0	0	0	0	0	0	0	0	0	0	0	0	0	0	0	0	0	0
PINK1	0.855302	1.31416	1.61356	3.46532	1.04428	0.551441	1.46405	2.02966	3.44893	1.41877	0.418859	1.21967	3.29625	4.08199	6.48891	1.4825	2.64812	1.03339	2.00246	0.826318	1.14028	3.26786	1.85606	2.15697	3.26588	1.25393	3.53086	6.67865	2.09774	2.11003	1.37331	0.508449	1.29805	0.478658	2.14215	1.31331	1.33502	2.31361	3.69904	3.43593	2.88653	1.21641	5.48995	2.4322	4.00049	0.988876	1.15531	1.7818	0.993807	6.26427	0.583945	0.688652	0.484325	0.18534	1.03902	0.715299	1.04907	0.702675	0.679961	1.91117	0.791497	1.32575	1.53653	0.910586
PINK1-AS	0	0	0	0	0	0	0	0.060953	0	0	0	0	0	0	0	0	0	0	0	0	0	0	0	0	0	0	0	0	0	0.0511809	0	0	0.116946	0	0	0.0752949	0	0	0.252197	0	0	0.0403756	0.0865566	0.0547814	0.240279	0	0	0	0	0	0	0	0	0	0	0	0	0	0	0	0	0	0	0
PINLYP	0.122995	0.200097	0	0	0.0614332	0.237897	0	0.125087	0	0.204023	0.120466	0.657722	0	0.330189	0	0.0767477	1.71363	0.573191	0.370233	0.291666	0.113521	0	0	0.293854	0.145751	0	0	0.288123	0.387851	0.315099	0.093546	0	0.479992	0.495594	0.277243	0	0.0751226	0	0.129389	0.370572	0	0.331434	0.532893	0.112422	0	0.159979	0.0996821	0.128114	0.128621	0	0.0944696	0	0.139295	0.0799574	0.212326	0.720035	0	0.248024	0.352009	0	0.512188	0.571941	0.099431	0
PINX1	0.336005	0.136659	0.71312	0.266351	0.335654	0	0	0.683443	2.61304	0.278682	0.0822743	0.898403	0	1.80406	0	0.209664	0	0.65245	0	0.132799	1.08544	5.777	1.09373	2.20761	0.597258	0.475013	0.891704	1.96778	0.794666	1.57815	0.894441	0.898848	0.327818	0.0846183	0.378695	0.422127	0.615673	0.47193	0.353473	0.674901	0.612344	0.339537	1.94105	0.921364	0.336769	0.32778	0.408477	0.34999	0.527062	0	0.516156	0	0	0.218433	0.386697	0.281005	0.154548	0.112928	0.360615	0	0	0.130205	0.814895	0.804877
PINX1-DT	0	0	0	0	0	0	0	0	0	0	0	0	0	0	0	0	0	0	1.19874	0	0	0	0	0	0.157304	0	0	0	0	0	0	0	0	0	0	0	0	0	0	0	0	0	0	0	0.266091	0	0.107583	0	0	0	0	0	0	0	0	0	0	0	0	0	0	0	0	0
PIP	0.460699	0	0	0	0	0	0	0	0	0	0	0	0	0	0	0	0	0	0	0	0	0	0	0	0	0	0	0	0	0	0	0	0	0	0	0	0	0	0	0	0	0	0	0	0	0	0	0	0	0	0	0	0	0	0	0	0	0	0	0	0	0	0	0
PIP4K2A	57.2164	71.5574	342.59	101.069	43.3125	143.058	70.7858	57.0488	55.7698	37.4387	90.5885	88.3672	263.997	90.1768	202.772	146.928	145.274	171.51	140.446	64.1107	76.2599	179.273	108.553	52.4248	94.47	55.1688	29.7732	138.361	210.705	169.237	73.4819	123.225	155.813	110.72	94.7578	22.7169	141.761	47.5809	192.375	73.6343	96.2147	45.4807	148.777	43.0689	146.839	40.4723	32.8932	48.1869	40.0271	61.8675	54.5911	53.8913	103.888	51.4819	191.697	141.565	50.8128	73.3706	62.0446	53.8103	87.0712	105.055	129.374	82.3929
PIP4K2B	1.08829	1.40835	2.93965	3.21546	1.16127	0.813281	2.00046	2.31422	4.10346	2.4617	0.82366	2.38078	2.66901	4.64798	5.06648	2.53112	12.4058	3.65011	4.76495	0.938446	2.92207	11.9071	2.14696	2.18643	3.04824	1.72501	1.31279	7.06873	4.52372	4.90024	2.14454	3.17594	2.65442	1.96832	3.56816	2.05084	2.17539	2.54756	4.26722	3.17955	2.16362	1.333	5.21525	0.904305	7.93282	1.89809	2.16493	2.78243	1.44845	3.50226	1.86175	0.661776	1.17649	1.18985	2.41955	1.82029	1.27416	1.19704	0.74327	2.71313	1.54498	2.22362	2.51939	2.22773
PIP4K2C	0.16674	0	0.707762	1.0574	0.208207	0.201568	0.321092	0.763096	0.86447	1.10635	0.0816561	0.356661	0.6426	4.92389	0	0.416177	1.16156	1.48936	2.25861	0.527203	0.846434	2.8668	0.904592	0.597551	0.493976	0.471444	1.10625	2.14829	0.920143	0.213585	0.253634	1.56117	0.162677	0.461904	1.12755	0.837909	0.356444	0.546448	1.92949	1.42339	0.202581	0.336986	1.32445	0.609627	2.00543	0.542194	1.41893	0.781559	0.435918	1.22121	0.512277	0.232359	0.188837	0.216791	0.815556	0.488064	0.153386	0.112079	0.178953	1.06693	0.173589	0.323067	0.471784	0.878712
PIP4P1	0.131498	0.641792	3.90719	1.45934	0.328402	0.826618	0.253227	0.936148	1.36351	2.18129	0.321987	1.12511	5.06782	4.2362	4.48936	1.31286	1.83211	3.16623	3.56246	0.935492	0.24274	0	0.57072	1.72793	0.77914	1.1154	4.18771	4.00455	0.621997	1.01065	0.700093	2.81417	0.769765	0.397393	2.07488	0.991216	0.64253	0.738774	1.66001	0.792384	3.5148	0.620109	3.03858	0.721166	5.79909	0.855195	0.639442	0.410914	1.10011	1.9262	0.202002	0.439795	0.372313	0.170971	1.66471	0.989762	0.725801	0.353562	0.658605	1.68286	0.821398	1.12105	1.38197	0.503992
PIP4P2	6.02929	11.523	8.19955	11.0437	8.42049	34.2496	7.10165	10.6564	5.15926	3.01012	22.188	20.8477	32.2601	18.229	11.9907	34.5905	6.52453	44.1024	12.8629	7.26451	19.5582	0	12.3218	6.92274	14.7059	14.2337	4.81577	11.6557	31.334	29.893	11.3084	23.019	33.0099	23.6162	15.0421	1.83851	26.1354	8.49574	20.7525	12.1105	11.2369	12.6191	26.7991	4.81544	23.2333	8.52751	4.45951	6.70704	7.16209	8.43162	11.51	11.2245	23.7665	7.99135	36.0756	38.7234	7.37728	16.8406	13.57	8.02638	17.5917	16.1054	23.7557	14.4147
PIP5K1A	0.409773	0.722201	0.579787	1.19103	0.136448	0.429315	0.131517	0.625116	1.06224	1.24617	0.267566	0.730428	0.789612	2.38347	3.10882	0.809699	0	1.3792	1.43906	0.107969	1.38677	0	1.92667	0.815841	0.728383	0.321833	0.724981	1.59986	1.29217	1.8663	0.571377	0.913487	0.399788	0.48158	1.23156	0.257401	0.917694	0.51159	0.574768	2.26345	0.74678	0.598116	2.3672	0.561822	2.19043	0.710652	0.885609	0.640241	0.714195	0.500199	0.734386	0.152276	0.270712	0.177592	0.471593	0.685396	0.251303	0.504975	0.390921	0.249719	0.379204	1.42912	1.15943	1.24334
PIP5K1B	0.40734	0.28401	0.988021	2.02965	0.203457	1.26623	0.672357	0.887721	1.50848	0.0965276	0.797931	0.497891	3.1397	1.40597	3.3111	2.25128	2.43226	1.53674	1.05099	0.551973	0.644512	2.00099	1.26279	0.34757	0.551664	0.603282	0.308862	2.18107	1.69738	1.83865	0.177034	2.17935	0.908376	1.02583	1.3117	0.219319	1.63493	0.980781	1.4692	1.05195	0.777697	0.352819	2.68931	0.63827	3.49943	0.529824	0.330132	0.909201	0.547679	0.994459	0.536346	0.389242	0.560178	0.226977	1.74123	1.41132	0.374717	0.547611	1.20744	0.744709	0.646205	0.450995	1.17607	0.334545
PIP5K1C	1.51427	2.24796	8.67728	3.12094	1.34251	1.73903	2.98893	1.30903	3.53285	1.88389	1.72415	2.46978	11.5258	3.35376	7.32378	3.8268	6.85672	4.05773	3.76049	1.79544	2.69044	13.0176	1.88948	1.13057	3.22998	1.89098	1.00466	4.07935	5.1332	5.59278	2.30341	3.4432	3.47182	2.45969	3.32798	0.760956	5.873	1.98505	5.97371	3.3077	2.71365	1.02012	3.22572	1.14188	3.64251	1.77264	1.16589	1.61672	1.58353	1.94085	2.50061	1.47713	1.865	1.67349	5.53313	3.57758	1.11439	1.52679	1.13762	1.93789	2.49607	2.84595	3.58066	2.43031
PIP5K1P1	0	0	0	0	0	0	0	0	0	0	0	0	0	0	0	0	0	0	0	0	0	0	0	0	0	0	0	0	0	0	0	0	0	0	0	0	0	0	0	0	0	0	0	0	0	0	0	0	0	0	0	0	0	0	0	0	0	0	0	0	0	0	0	0
PIP5K1P2	0	0	0	0	0	0	0	0	0	0	0	0	0	0	0	0	0	0	0	0	0	0	0	0	0	0	0	0	0	0	0	0	0	0	0	0	0	0	0.250114	0	0	0	0	0	0	0	0	0	0	0	0	0	0	0	0	0	0	0	0	0	0	0	0	0
PIP5KL1	0.113991	0	0	0.180722	0	0	0	0	0	0	0	0	0	0	0	0	0	0	0	0	0.210423	0	0	0	0	0	0	0	0	0	0	0	0	0	0	0	0	0.213473	0.119918	0.114482	0	0	0	0	0	0.0741339	0	0	0	0	0	0	0	0	0	0	0	0	0	0	0.0791158	0	0	0.109224
PIPOX	0	0.318536	0.8311	0.93125	0.293389	0.378711	0	0.199128	0	0.324787	0.191772	0.314111	0.377291	0.525632	4.45635	1.09958	0	0.228118	0	0	0	0	0.424892	0.116947	0.812081	0.461333	0.519614	1.14667	1.00331	0.50161	0.372292	1.04755	0.764105	0.246544	0	0	0.358765	0.183336	0.308964	0.393279	0.356826	0.0659518	0	0	0.78497	0	0	0.101973	0	0	0.82713	0.10914	0.44349	0.0636426	0.56334	0.900611	0	0.131611	0.420276	0	0.271786	0.379367	0.237428	0.656626
PIPSL	0	0	0	0	0	0	0	0	0	0	0	0	0	0	0	0	0	0	0	0	0	0	0	0	0	0	0	0	0	0	0	0	0	0	0	0	0	0	0	0	0	0	0	0	0	0	0	0	0	0	0	0	0	0	0	0	0	0	0	0	0	0	0	0
PIR	0.166636	0.135547	0	0.792553	0.0832308	0.0805767	0	0.0847354	1.29589	0.276415	0.081605	0.0891094	0	1.11837	0	0.0519896	0	0.388285	0.250799	0.0658591	0.307602	0	0.180805	0.298589	0.2962	0	0.663338	0.390354	0.919568	0.569203	0.126738	0.445768	0.650302	0.0839299	0.375614	0.209346	0.152666	0.234045	0.262948	0.502058	0.101227	0.168387	1.20329	0.0761557	1.00209	0.108371	0.270102	0.173571	0	0.610224	0.127989	0.0928854	0.283079	0.108328	0.191775	0.348399	0.229935	0.0560046	0.178841	0.304647	0	0	0.404133	0.239499
PIRAT1	1.00023	1.58205	2.12284	2.99534	1.33225	4.11113	1.2841	1.6389	2.88096	0.460883	2.66688	3.50643	7.49544	2.6852	3.16185	5.5132	3.87105	6.17199	1.17088	1.71305	3.02601	3.8216	2.53233	1.65952	1.90964	2.0425	0.29494	0.781034	7.84149	7.54509	3.25429	4.31089	6.50573	2.77084	2.12937	0.907546	5.19282	1.97721	6.78105	1.73003	2.02539	1.31023	4.81516	1.52375	4.12142	1.44555	0.495394	0.752456	1.16221	0.813972	1.36579	1.20801	3.11517	1.58947	4.15687	5.06551	1.6869	1.97965	2.2265	2.33661	3.50962	2.8424	3.99809	2.50248
PIRT	0	0	0	0	0	0	0	0	0	0	0	0	0	0	0	0	0	0	0	0	0	0	0	0	0	0	0.408365	0	0	0	0	0	0	0	0	0	0	0	0	0	0	0	0	0	0	0	0	0	0	0	0	0	0	0	0	0	0	0	0	0	0	0	0	0
PISD	0.34911	1.41989	2.59327	0.83022	0.305152	0.422031	0.504213	1.24267	1.35748	1.15821	0.25645	0.653411	1.6818	2.34303	4.96611	1.19813	0	2.03369	0.525437	0.482924	1.44999	3.00116	0.757592	1.77242	3.51647	1.23385	1.85297	2.45344	2.61459	1.49064	0.730186	1.40086	0.936661	0.65939	1.57386	0.219295	0.95953	0.735505	2.29537	3.06786	1.27246	0.823154	2.52095	0.877525	2.27438	1.98662	0.707348	1.18183	1.46032	1.49153	0.536287	0.486499	0.148266	0.28369	0.954226	0.875896	0.481726	0.293331	0.562021	1.43607	0.666326	0.405851	0.705566	1.42166
PISRT1	0	0	0	0	0	0	0	0	0	0	0	0	0	0	0	0	0	0	0	0	0	0	0	0	0	0	0	0	0	0	0	0	0	0	0	0	0	0	0	0	0	0	0	0	0	0	0	0	0	0	0	0	0	0	0	0	0	0	0	0	0	0	0	0
PITHD1	8.2878	7.49065	16.2867	47.9348	7.89585	5.49185	13.0043	14.048	10.3442	15.5299	3.75806	10.9978	15.9702	23.8973	36.6782	6.89535	32.075	19.6694	26.7955	4.8527	13.599	84.4408	9.32559	12.2838	14.1862	8.38962	15.8849	56.4463	13.4303	19.7907	6.06997	11.9065	10.9309	6.80263	23.8709	6.55573	11.9988	8.76629	15.9842	13.5642	13.4257	6.41044	41.2278	10.6616	29.5348	9.78175	8.08517	7.35382	13.1609	11.6155	5.77626	4.192	4.17162	3.79141	10.1564	10.1401	9.31828	4.9519	7.24764	14.3102	8.09562	9.15902	12.1592	12.647
PITPNA	2.05466	2.22844	1.74428	8.68656	1.57359	1.22535	3.561	3.90062	8.87704	6.93013	0.905589	3.73572	2.63949	9.00928	10.9116	2.77786	6.67955	5.31961	4.32938	1.67826	5.81564	42.3914	2.22937	6.13612	6.57399	4.26021	4.18044	13.9582	5.18331	5.38078	2.55242	6.22929	2.20506	2.75967	7.10151	3.01151	2.71904	4.7456	7.56517	10.0424	5.32546	2.03012	11.1771	2.69185	10.8458	4.67685	4.16304	3.92366	4.51216	6.35378	2.68283	1.03077	1.20226	0.756901	2.52228	2.74934	2.45714	1.51921	1.56811	5.25893	2.23413	2.70708	3.65424	3.93744
PITPNA-AS1	0	0	0	0	0	0	0.767641	0	0	0	0	0.426338	0	0	0	0	0	1.85772	1.19993	0.315098	1.4717	0	0	1.42858	0	0.375697	0	1.86762	0	0.340414	0	1.06637	0	0	0	0	0.730421	0.746516	0	0	0.968628	0	1.15141	0.364362	1.59814	0.777741	0.323072	0	0.416863	0.973192	0	0	0	0	0	0	0	0	0.285217	0	0	0	0.322258	0.381955
PITPNB	3.30178	5.95227	4.16664	10.4693	3.6549	5.48013	4.81165	3.90248	6.9398	7.40132	5.85598	7.15802	6.19041	11.2595	14.2173	9.91161	18.6495	12.5454	6.98405	3.24475	8.56584	15.3427	5.22857	8.74126	8.88282	7.82164	7.57829	13.5878	11.6077	9.22084	4.88671	15.9942	11.4052	7.77572	5.43105	2.80274	9.70174	7.5202	12.7672	8.51402	9.43244	5.77122	15.852	4.15988	11.8061	7.31243	4.4117	5.48413	5.87911	4.35719	3.70122	3.5317	8.33773	3.82879	8.52411	11.9408	3.85825	4.13886	4.53327	6.19954	6.50319	6.57026	8.22405	7.01139
PITPNC1	1.33979	2.0775	1.59947	3.91633	1.65208	2.20676	2.09629	2.2142	2.17069	2.50025	1.90686	3.08974	6.13158	3.82157	7.62345	3.60533	7.00003	5.62594	2.8987	1.75405	4.44402	15.8368	4.54287	2.85086	3.91959	2.40706	1.55558	4.21742	4.88503	6.61453	1.97432	6.72016	4.9018	3.60606	3.96379	1.1046	6.06065	3.37153	7.35554	2.90136	3.3573	2.20005	5.50251	2.52578	6.29457	3.24026	2.30742	2.355	2.80216	2.14653	2.28324	1.12023	2.89245	1.22482	3.63797	4.86711	2.11835	2.11074	1.82736	3.9038	2.90589	3.34224	3.82473	3.81114
PITPNM1	1.18902	1.79621	1.20168	5.38592	0.791852	0.465436	1.19937	2.18817	2.93548	3.28724	0.637744	2.72501	0.872832	8.20804	2.57735	2.22581	7.09975	3.51821	1.87478	0.939868	3.60587	3.89392	2.94886	3.17894	4.89799	1.06726	1.65287	7.69287	2.32108	3.19119	1.93785	1.06025	1.49149	1.22627	3.57357	1.42265	2.00577	2.65082	4.94377	3.01377	2.33888	0.534009	6.70526	0.672787	8.51232	2.79852	1.9273	2.24111	2.07235	2.76458	1.17419	0.34717	0.641236	0.515311	1.27066	1.79938	1.19797	1.25594	1.09381	4.14056	1.76837	1.62362	1.60204	2.49558
PITPNM2	3.77116	6.56954	40.3728	4.70897	2.66706	5.64815	11.0539	2.34192	7.26701	1.88221	6.42299	7.99521	48.6171	6.0923	23.167	11.3285	16.274	6.58403	19.2879	5.46065	3.23427	6.88549	8.9803	2.8704	5.93216	5.06397	1.0628	3.83075	21.2581	16.0737	7.18325	3.66034	10.9727	4.89146	7.974	1.97057	11.8632	5.1561	11.0942	2.84892	5.10888	3.48481	6.7477	2.25732	8.09466	1.75803	1.62285	5.28384	1.60539	3.01459	4.1013	3.99958	7.69146	3.38449	14.8063	6.05654	2.97793	4.9352	4.01155	1.76939	7.6205	7.57839	8.57943	5.62799
PITPNM2-AS1	0	0	0	0	0	0	0	0	0	0	0	0	0	0	0	0	0	0	0	0	0	0	0	0	0	0	0	0	0	0	0	0	0	0	0	0	0	0	0	0	0	0	0	0	0	0	0	0	0	0	0	0	0	0	0	0	0	0	0	0	0	0	0	0
PITPNM3	0.297982	1.09075	0.316211	3.01168	0.46511	0.126078	0.286912	1.6289	0.579336	1.23573	0.0912049	0.398369	0	2.09988	0	0.62754	5.70851	1.2151	0.112121	0.529968	1.75332	3.84245	1.53577	1.11238	1.28004	0.947834	2.07584	1.04706	0.381734	0.731588	0.368282	0.896774	0.290721	0.168846	1.00752	0.467947	0.591502	0.662665	1.37144	3.85302	1.90067	0.401486	4.41108	0.953283	3.13593	0.629822	0.78488	0.96995	0.740079	1.45495	0.543573	0.103812	0.147644	0.387428	0.214336	0.654165	0.274117	0.375557	0.319807	0.749069	0.361925	0.606222	0.271005	0.713795
PITRM1	0.668123	0.845405	2.20576	1.8831	0.44495	0.861522	0.714781	0.981485	0	1.72399	0.908871	1.11155	2.28878	2.79008	0.844806	1.20438	0	0.980221	0.893844	0.586801	1.64443	5.10541	1.12768	2.21701	1.75942	0.769618	0.985051	3.30414	2.34094	1.01431	0.564614	2.38306	1.44854	1.1965	1.00401	0.27979	1.58696	0.764622	1.95238	1.71477	1.2627	0.250054	2.14425	0.610689	1.6369	0.869023	0.782145	0.927907	1.24211	1.26865	1.08336	0.496563	1.09296	0.627377	1.70871	1.61419	0.614614	0.748497	0.637385	0.13572	0.824375	1.09315	0.960215	1.77827
PITRM1-AS1	0	0	0.282715	0	0	0	0.12826	0	0	0	0	0	0	0	0	0	0	0	0	0	0	0	0.289071	0	0	0.0627727	0	0	0	0	0	0	0	0.10064	0	0	0	0	0	0	0	0	0	0	0.133512	0	0	0	0.069651	0	0	0	0	0	0	0	0	0	0	0	0	0	0.053844	0
PITX1	0	0	0	0	0	0	0	0	0	0	0	0	0	0	0	0	0	0	0	0	0.102278	3.81047	0	0	0	0	0	0	0	0	0	0	0	0	0	0	0	0.10376	0	0	0	0	0	0	0	0	0	0.23085	0	0	0	0	0	0	0	0	0	0	0	0	0	0	0	0
PITX1-AS1	0.0586012	0.0238341	0.373117	0	0	0.127515	0	0	0.45573	0	0	0.0626747	0.225843	0.0786597	0	0.0182833	0	0.295857	0	0	0.0270438	0	0.381505	0	0	0	0	0.0686384	0.023099	0	0.0222851	0	0	0.118063	0.0660466	0	0.107377	0	0.0924716	0	0.142395	0.0197391	0.0423163	0	0.0587345	0	0	0.0305201	0.0306409	0	0	0.0163326	0.0331837	0.019048	0.0168605	0	0.026954	0	0.0419289	0.0535681	0.0610083	0	0.0473741	0.0842252
PITX2	0	0	0	0	0	0	0	0	0	0	0	0	0	0	0	0	0	0	0.313168	0	0	0	0	0	0	0	0	0.365571	0	0	0	0	0	0	0	0	0	0	0	0	0	0	0	0	0	0	0	0	0	0	0	0	0	0	0	0	0	0.0349659	0	0	0	0	0	0
PITX3	0	0	0	0	0	0.0902956	0	0	0	0	0	0	0	0	0	0	0	0	0	0	0	0	0	0	0	0	0	0	0	0	0	0	0	0	0	0	0	0	0	0	0	0	0	0	0	0	0	0	0	0	0	0	0	0.121394	0	0	0	0	0	0	0	0	0	0
PIWIL1	0	0.0555824	0	0	0	0	0	0	0	0	0	0	0.263339	0	0	0	0	0	0	0	0	0	0	0	0	0	0	0	0	0	0.05197	0	0	0	0	0.171689	0	0	0	0	0	0.0460325	0.0986838	0	0	0	0	0	0	0	0	0	0	0	0	0	0	0	0	0	0	0	0	0
PIWIL2	0	0	0	0.0670319	0	0	0	0	0	0.14027	0.0207057	0	0	0.227011	0	0.0263828	0	0	0	0	0	0	0	0	0.100207	0	0	0	0	0	0	0	0	0	0	0	0	0	0.0444788	0	0.051369	0	0	0	0.0847538	0	0	0.0440405	0	0	0	0	0	0.0274862	0	0	0	0	0.0302517	0.0772986	0	0	0	0.0405122
PIWIL2-DT	0	0	0	0	0	0	0	0	0	0	0	0	0	4.40591	0	0	0	0	0	0	0	0	0	0	0	0	0	0	0	0	0	0	0	0	0	0	0	0	0	0	0	0	0	0	0	0	0	0	0	0	0	0	0	0	0	0	0	0	0	0	0	0	0	0
PIWIL3	0	0	0	0	0	0	0	0	0	0	0	0	0	0	0	0	0	0	0.228493	0	0	0	0	0	0	0	0	0	0	0	0	0	0	0	0	0	0	0	0	0	0	0	0	0	0.152161	0	0	0	0	0	0	0	0	0	0	0	0	0	0	0	0	0	0	0.0727326
PIWIL4	0.161189	0	0	0	0	0.0389714	0	0.573759	0	0	0.0394688	0.172393	0	0.216362	0	0.452611	0	0.312994	1.21301	0	0.0743867	0	0.699581	0.0962762	0.382024	0.151916	0	0.377594	0.381218	0.412948	0.0612975	0	0.0786306	0.0811864	0.908341	0.101252	0.295352	0.45279	0.423921	0	0.195836	0.162883	0.349187	0	0.323111	0.104829	0.130637	0.251846	0.252843	0	0.247611	0.0449246	0.273826	0.104787	0.324637	0	0.296559	0.0541739	0.11533	0.147345	0.111873	0.187387	0.456077	0.386117
PIWIL4-AS1	0	0	0	0	0	0	0	0	0	0	0	0	0	0	0	0	0	0	0	0	0	0	0	0	0.116569	0	0	0	0	0	0	0	0	0	0	0	0	0	0	0	0	0	0	0	0	0	0	0	0	0	0	0	0.0557025	0	0	0	0.0904905	0	0	0	0	0	0	0
PJA1	0.805565	0.509658	1.13979	2.55429	0.447069	0.216406	3.44729	1.00133	1.39216	2.52406	0.526002	1.14875	0	2.64318	4.07438	0.502665	2.49413	1.39043	1.34715	0.778266	2.80884	12.3113	1.16542	1.71077	2.43956	1.51845	2.13784	7.33866	1.05844	1.29941	1.1573	2.63385	1.57187	1.44264	0.807034	1.57428	0.820035	1.92764	1.88321	1.97763	1.41371	0.904481	2.71462	1.39082	4.66496	1.80453	3.1193	0.839093	1.31042	2.4037	0.89373	0.349249	0.405477	0.523687	0.875592	0.673704	1.23508	0.180495	1.28084	1.80003	1.11821	1.52614	0.795949	1.37221
PJA2	2.98816	5.41022	11.661	9.85692	3.12948	7.03819	6.96087	7.20537	6.49674	7.51507	5.19259	10.3608	10.4016	20.9606	19.7451	6.73657	8.72944	12.8027	13.057	3.20014	9.4306	38.1178	7.84417	5.87255	13.1361	3.81558	8.31383	17.8386	12.4245	12.1415	4.58206	8.25151	9.59245	5.9474	9.12569	3.93571	9.24327	4.28723	15.6668	12.7785	5.32859	4.93522	19.2807	3.25993	21.5444	6.64498	5.97633	7.68093	6.60251	6.35384	4.55326	2.84773	6.82292	3.75981	9.54039	6.16698	3.63557	3.79039	4.20707	9.60436	5.21829	4.33295	7.24704	8.26627
PJVK	0	0	0	0	0	0	0	0	0	0	0	0.0886656	0	0	0	0	0	0	0	0	0	2.85073	0	0	0	0	0	0	0	0	0	0.221774	0.161766	0	0	0	0	0	0	0	0	0	0	0	0	0	0	0.0863533	0	0	0.0636758	0.0462114	0.0469448	0	0	0	0	0	0	0	0	0	0	0
PKD1	0.0376639	0	0	0.0298562	0	0.00910619	0	0.0191524	0	0.0937151	0.046112	0.020141	0.21773	0.0505558	0.428617	0.0470039	0.262377	0.0585082	0.056687	0.0595433	0	0.647564	0.1226	0.0224962	0.0669487	0.0354972	0	0.132345	0.0593845	0.0321636	0.0859379	0.0503775	0.0551193	0.0284554	0	0	0.0345064	0.141067	0.0792439	0.113478	0.183039	0	0.10879	0.0344263	0.0377496	0.0489892	0.06105	0.0980788	0.0787736	0.0459754	0.144644	0	0	0.0122424	0.0433461	0.078747	0.0173238	0	0.0269484	0.034429	0.0261407	0.0437854	0.0152241	0.0180443
PKD1-AS1	0	0	0	0	0	0	2.02681	0	0	0	0.257717	0	0	0	0	0	0	0	0	0	0	0	0	0	0	0	0	0	0	0	0	0	0	0.795178	0	0	0	0	0	0	0	0	0	0	0	0	0	0	0	0	0	0	0	0	0	0	0	0	0	0	0	0	0	0
PKD1L1	0	0	0	0	0.0291003	0	0.0560972	0.0592526	0.302058	0	0	0.0311556	0	0.234611	1.65754	0.0363546	0	0	0.438439	0.0460531	0.0537739	0	0	0.173994	0.138082	0.0823647	0.773083	0.136481	0.0229651	0	0.0664677	0.155855	0	0.0146724	0.0656637	0.329375	0	0.0272767	0	0.0877682	0.0353924	0.0196246	0.042071	0	0.116788	0	0	0.0606863	0	0.355591	0.0223746	0	0	0	0	0.0487248	0	0.0195811	0	0.319545	0.0404364	0	0.0235497	0.0279123
PKD1L1-AS1	0	0	0	0	0	0	0	0	0	0	0	0	0	0	0	0	0	0	0	0	0	0	0	0	0	0	0	0	0	0	0.30004	0	0	0	0	0	0	0	0	0	0	0	0	0	0	0	0	0	0	0	0	0	0	0	0	0	0	0	0	0	0	0	0	0
PKD1L2	0	0	0	0.0361042	0	0	0	0	0	0	0	0	0	0	0	0.0142101	0	0.0176881	0.0685499	0.054003	0.0210189	0	0	0	0	0	0.0604358	0.053347	0	0	0	0	0	0	0.0513326	0	0	0.0213236	0	0.0228709	0.027668	0	0	0	0	0	0	0	0	0	0	0	0	0.0148044	0	0	0	0	0	0.041634	0.0316111	0	0	0.0218204
PKD1L3	0.0947124	0.0770424	0.201013	0	0.165574	0.206092	0.091194	0.0963238	0	0	0.278296	0.101296	0.547519	1.01705	0	0.561447	0.659793	0.551734	0	0.149732	0.0437087	0	0.616596	0.0565706	0.112236	0.0446319	0	0.110935	0.783996	0.0808809	0.0720352	0.126683	0.323416	0.262372	0.106746	0	0.202469	0.310396	0.149454	0.04756	0	0	0.0683925	0.0865707	0.0949279	0.0615959	0.115141	0.0986544	0.148567	0	0.254613	0.422354	0.107264	0.092357	0.245253	0.356441	0.0871271	0.222823	0.135533	0.0865777	0.0986028	0.18351	0.382835	0.317628
PKD1P1	0	0	0	0.0620377	0	0.0189216	0.150708	0.0397964	0.202874	0.129819	0.0191631	0	0	0	0	0.0244172	0	0	0.117789	0.030931	0.10835	0	0	0.0467445	0.0463705	0	0	0.183332	0.0925455	0.0668322	0.0297615	0	0.0381772	0.019709	0.0882045	0	0.0717004	0	0.0823298	0.078598	0.237709	0	0.113026	0	0.235318	0	0	0	0	0	0.0300553	0	0	0	0	0.0327254	0	0	0	0	0	0.030327	0.0316338	0
PKD1P2	0	0	0	0.0425057	0	0	0	0	0	0	0	0.0286744	0	0	0	0	0	0	0	0	0	0	0	0.0640549	0	0	0	0	0	0.0228954	0	0	0.0523149	0	0	0	0.0163754	0	0.056409	0	0.0651474	0	0	0	0	0	0	0.0279266	0	0	0	0	0	0	0	0	0	0	0	0	0	0	0	0
PKD1P3	0	0.0313058	0	0.183047	0	0.0186099	0	0.0391407	0.399063	0.12768	0	0	0.593284	0	0	0.0240148	0	0.11957	0	0.0304214	0.106565	0	0	0.0919487	0	0.0362719	0.102136	0.270467	0.364083	0.0657311	0	0	0.0375481	0.0193843	0.173502	0	0.070519	0.0360365	0.283407	0.0386515	0.0935169	0.077781	0.0555819	0.0703552	0.385735	0	0.155956	0	0.0402464	0.0939575	0	0	0.0217931	0.100077	0.0442921	0.0965587	0	0	0.0826095	0.211083	0	0	0.0622252	0.110628
PKD1P4	0	0	0	0.0659121	0	0	0.24018	0	0	0	0	0	0	0	0	0	0	0.0322914	0	0	0	0	0	0	0	0	0	0	0	0.071006	0.0632403	0	0	0	0	0	0.101571	0	0	0.0417533	0.101022	0	0.0600423	0	0	0	0	0	0	0	0	0	0	0.027027	0	0	0	0	0	0	0	0	0.0336094	0.0398355
PKD1P5	0	0	0	0	0.0129242	0	0	0	0	0	0	0.0276741	0.0997214	0	0	0	0	0	0	0	0.0238824	0	0	0	0	0	0	0.121229	0.0611964	0.0883866	0	0	0	0.0130327	0	0.0325076	0.0316083	0.0242286	0	0.103947	0.0943121	0.0174316	0.0747393	0.0236511	0.103737	0	0	0	0.027059	0	0.0198743	0.0144234	0	0	0.0148896	0	0	0.0347858	0	0.189224	0	0.020054	0	0
PKD1P6	0	0	0	0	0	0	0	0	0	0	0	0	0	0	0	0	0	0	0	0	0	0	0	0	0	0	0	0	0	0	0	0	0	0	0	0	0	0	0	0	0.063473	0	0	0	0	0.0339762	0	0	0	0	0	0	0	0	0	0	0	0	0	0	0	0	0	0
PKD1P6-NPIPP1	0	0	0	0	0	0.0144432	0	0.0303774	0	0.0495469	0	0	0	0.0801861	0	0.0186381	0	0.0231998	0.179821	0	0	0	0	0.0713621	0	0.0281509	0.0792681	0	0.0706419	0	0	0	0.0291414	0	0	0	0	0.0279682	0	0.0299977	0	0	0.086275	0.0273016	0	0.0194253	0.0484154	0	0	0	0.0229419	0	0	0.0194176	0.0171877	0.04996	0	0	0	0	0.0414615	0.0231492	0.0241467	0.0572397
PKD2	0.88501	1.22806	2.65172	0.66028	0.598058	0.956586	0.200502	0.476506	1.07962	0.604491	1.12176	1.16924	1.80569	0.838544	1.18488	2.17647	0	1.77915	1.25365	0.987616	1.48954	0	1.35567	0.870645	1.78905	1.17755	1.38157	2.07319	2.74974	1.73382	1.30663	1.9497	2.69192	2.17634	1.17347	0.45782	1.81241	1.46238	2.19063	1.67307	1.64449	0.736494	1.5037	0.190337	2.08711	1.0157	0.506303	0.921845	0.925493	1.52514	1.1196	0.783506	1.79824	0.947609	1.58771	2.26397	0.478901	0.909825	0.446979	0.666234	1.55367	1.69458	1.72551	1.29693
PKD2L1	0	0	0	0	0	0	0	0	0	0	0	0	0	0	0	0.11911	0	0.222394	0	0.0754429	0.088091	0	0	0	0	0	0	0	0	0	0	0.255318	0	0	0	0	0	0.0893678	0	0	0	0	0	0	0	0.186212	0	0	0.199616	0	0	0	0	0	0	0	0	0.0641543	0	0.52347	0	0	0	0
PKD2L2	0	0	0.376765	0	0	0	0	0	0	0	0	0	0	0	0	0	1.23667	0	0	0	0	0	0	0	0	0	0	0	0	0	0	0.712337	0	0	0	0	0	0	0	0	0	0	0	0	0	0	0	0	0	0	0	0	0	0	0	0	0	0	0	0	0	0	0	0
PKD2L2-DT	0	0	0.0707319	0.105674	0	0.0161153	0	0	0	0	0.016321	0.0178219	0.0642198	0.0447346	0	0.0103979	0	0.0129428	0.0501598	0.0263436	0	0	0.0723221	0	0.05924	0	0.0442225	0	0.0131367	0.0569203	0.0126738	0.0445768	0.0162575	0.00839299	0.0375614	0	0.0101777	0.015603	0.0525896	0.0669411	0.0404908	0	0.0721973	0.0152311	0.0668059	0.0108371	0	0.0867856	0.0174258	0.0406816	0	0	0.0188719	0	0.00958877	0.0278719	0.015329	0	0	0	0.0115654	0.0129146	0.0538844	0.0478998
PKDCC	0	0	0	0.503378	0.105726	0	0	0	0	0.351121	0	0	0	0.568251	0	0	0	0	0	0	0	3.63933	0	0.126429	0	0	0	0.247928	0	0	0.160991	0	0	0	0	0	0	0	0.111338	0	0	0	0	0.0967383	0	0	0	0	0	0	0	0	0	0	0	0.0885121	0	0	0	0	0	0	0	0
PKDREJ	0	0	0	0.0549625	0	0	0	0	0	0	0	0.0370777	0	0.0930685	0	0	0	0.026927	0	0	0.0959929	1.1921	0	0	0	0	0	0	0	0	0.0263673	0	0	0	0	0	0.0211744	0	0.0729403	0	0	0	0.0500678	0	0.0694935	0	0	0.108332	0	0	0	0.0193244	0	0	0	0	0.0318914	0	0	0.0633806	0	0	0	0
PKHD1	0	0	0	0	0.007625	0	0	0	0.23744	0	0	0.0163271	0	0	0.347454	0	0	0	0	0.0120671	0	0	0	0	0	0	0	0.107284	0.0240697	0	0.0116108	0	0	0	0	0	0	0	0.0160596	0.0306633	0.0185474	0	0	0	0	0.00992816	0	0.0318026	0	0	0	0.00850949	0	0	0	0	0	0	0.0109227	0	0	0	0	0.0731371
PKHD1L1	2.65364	5.27167	25.6975	2.89633	1.77834	6.82851	6.26568	2.64454	5.3234	1.41567	6.03405	7.67285	28.9333	5.01178	10.9261	9.3859	9.66101	8.05804	12.9652	3.38354	4.4431	6.87808	6.71351	2.67616	4.74062	5.01453	0.77855	2.93635	10.4179	10.4879	4.17853	6.0286	11.3447	9.28208	4.77925	1.40723	8.64146	4.37016	10.2686	3.16057	4.16371	2.56924	5.75826	1.04822	7.0301	2.44558	0.832165	2.81964	1.81283	1.85564	4.45536	2.96579	10.1033	3.37217	10.3974	8.53137	3.11579	4.58031	3.11992	2.46229	6.24717	9.2083	8.40849	3.75647
PKIA	1.15923	1.72875	5.33062	1.14865	0.579008	3.40997	1.3952	0.638597	0.500837	0.881338	3.02772	3.66776	2.04763	1.94502	4.94701	2.9838	5.38366	5.77749	3.34405	1.5272	1.42658	0	3.87821	0.461595	2.46122	1.18358	1.02547	1.13148	8.41524	4.28972	1.06535	1.67974	3.86418	1.97056	2.93964	0.242725	1.71107	1.22113	3.45523	0.727634	2.22997	0.878559	2.86004	0.706385	4.45381	0.565424	0.548044	1.05654	0.9597	0.943359	1.48396	0.888486	1.91458	0.470999	3.39087	5.97843	0.622059	1.98049	0.414711	0.971357	4.25747	3.10705	2.34284	2.1752
PKIA-AS1	0	0	0	0	0	0.0156892	0	0	0	0	0	0.0347013	0	0	0	0	0	0.0252012	0	0	0	0	0	0	0.0768981	0.0611588	0	0	0	0	0.0246774	0.0867963	0	0	0	0	0	0	0	0	0.0394202	0	0	0	0	0	0	0	0	0	0	0.0180859	0	0	0	0	0	0	0	0	0.0225191	0.0251463	0	0.0310888
PKIB	0.0183303	0.029821	0	0	0.0183111	0	0	0.0186421	0	0	0.00897672	0	0	0.049209	0.208599	0.0228758	0	0.0142374	0	0	0.0338368	0	0	0.0218969	0.0217217	0	0	0	0.0144506	0.0469601	0	0.0490354	0.0357673	0.00923246	0	0	0	0	0.0385664	0	0	0.0246973	0.132364	0.0335091	0.110232	0.0238421	0.0148559	0	0	0.0447506	0	0	0.0207595	0	0.0105478	0.0153298	0.0505867	0	0	0.0670237	0.0127221	0.0284127	0.029637	0.0526907
PKIG	1.29264	1.63256	5.63126	1.56398	0.900505	1.31591	2.42374	1.00327	1.41089	1.24139	1.3327	2.43756	8.12806	2.00906	4.64536	3.4811	3.79153	2.2194	2.86708	1.47888	1.75822	0	2.43602	1.46289	2.45895	1.89154	1.53468	2.3906	4.31755	3.2535	1.37122	2.18397	1.9249	1.88467	2.30033	0.512829	4.48778	1.52889	2.39761	1.63983	1.52917	1.2604	3.3898	0.559669	3.27305	1.10614	1.81957	1.48817	0.889322	1.66094	1.41089	0.929116	1.82993	0.906671	2.99489	2.24745	0.782313	1.76064	1.11959	1.24381	1.84153	1.74001	2.41998	1.53192
PKLR	0	0	0	0	0	0.0406444	0	0.0854843	0.435782	0	0.0411631	0	0	0.4513	0.956541	0	0	0.0652862	0	0	0.15516	0	0	0.200818	0.298818	0	0	0	0.132528	0	0	0	0.164012	0	0.757868	0	0	0	0.353696	0.0844159	0	0.113251	0.606962	0.153658	0.168491	0.273322	0.204367	0.0875526	0	0	0.12912	0	0	0	0	0	0.0773226	0	0	0	0.175014	0	0.135902	0
PKM	28.8467	62.6132	193.223	39.4886	23.3432	67.2235	51.9571	26.1447	36.2375	22.1076	59.5386	85.4603	233.074	66.628	136.501	127.516	95.319	98.0649	93.8757	35.1629	37.0123	80.4546	88.1145	27.4191	63.5595	33.663	9.19598	53.3524	150.993	158.123	38.2033	62.9861	102.346	74.6752	50.4699	17.5621	147.518	51.0819	98.2362	48.5127	50.376	25.2792	50.3437	15.9447	82.2843	26.4263	18.1703	34.7056	25.9231	21.6914	39.4904	28.8905	56.1823	36.0425	116.707	83.4214	31.3043	45.8276	41.4701	26.1525	77.6176	94.4309	98.8112	46.2277
PKMP1	0	0	0	0	0	0	0	0	0	0	0	0	0	0	0	0	0	0	1.0526	0	0	0	0	0	0	0	0	0	0	0.149308	0	0	0	0	0	0	0	0	0	0	0	0	0	0	0	0	0	0	0	0	0	0	0.0990063	0	0	0	0	0	0	0	0	0	0	0
PKMP2	0	0	0	0	0	0	0	0	0	0	0	0	0	0	0	0	0	0	0	0	0	0	0	0	0	0	0	0	0	0	0	0	0	0	0	0	0	0	0	0	0	0	0	0	0	0	0	0	0	0	0	0	0	0	0	0	0	0	0	0	0	0	0	0
PKMP3	0	0	0	0	0	0	0	0	0	0	0	0	0	0	0	0	0	0	0	0	0	0	0	0	0	0	0	0	0	0	0	0	0	0	0	0	0	0	0	0	0	0	0	0	0	0	0	0	0	0	0	0	0	0	0	0	0	0	0	0	0	0	0	0
PKMP4	0	0	0	0	0	0	0	0	0	0	0	0	0	0	0	0	0	0	0	0	0	0	0	0	0	0	0	0	0	0	0	0	0	0	0	0	0	0	0	0	0	0	0	0	0	0	0	0	0	0	0	0	0	0	0	0	0	0	0	0	0	0	0	0
PKMP5	0	0	0	0	0	0	0	0	0	0	0	0	0	0	0	0	0	0.129186	0	0	0	0	0	0	0.197097	0	0	0	0	0	0	0	0	0	0	0	0	0	0	0	0	0	0	0	0	0	0	0	0	0	0	0	0	0	0	0	0	0	0	0	0	0	0	0
PKMYT1	0	0	0	0.120447	0	0.0367365	0	0	0	0	0	0	0.292791	0	0	0.0948124	0	0	0	0	0	0	0	0	0.090029	0	0	0	0	0.0648778	0	0	0	0	0.17125	0.0954452	0	0	0.0799222	0	0	0	0	0	0	0	0.123145	0	0	0.185476	0	0	0	0	0	0	0.0698881	0	0	0	0	0	0	0.14559
PKMYT1AR	0	0	0	0	0	0	0	0	0	0	0	0	0	0	0	0	0	0	0	0	0	0	0	0	0	0	0	0	0	0	0	0	0	0	0	0	0	0	0	0	0	0	0	0	0	0	0	0	0	0	0	0	0	0	0	0	0	0	0	0	0	0.662167	0	0
PKN1	3.51741	4.03167	9.84046	22.306	2.83495	2.47395	4.92618	9.10573	16.5783	11.8019	1.64425	8.2933	9.85874	26.826	11.8265	6.93367	13.3654	12.4183	16.3632	3.34907	11.3627	24.74	9.71474	8.9766	11.1784	7.00684	7.63744	24.1574	16.7007	10.1035	5.04646	11.9757	4.52361	4.18748	14.5958	6.22671	6.54272	8.0093	17.4081	18.7064	11.5578	4.52376	26.0922	6.06475	29.0045	8.05837	7.90424	8.24356	8.27619	9.95338	7.12251	1.82698	1.49383	1.71497	4.04807	6.3513	3.67694	3.06288	2.4023	10.8151	5.04897	6.38147	8.53059	10.3407
PKN2	2.6341	3.21401	4.23522	4.87213	1.87384	4.72821	2.84368	2.3542	3.31069	1.39028	4.53446	4.5246	3.07624	7.39288	1.81674	7.62059	3.8924	10.3847	2.64301	3.65952	5.67284	12.3515	3.20452	2.76523	4.25654	4.92753	2.96566	5.98356	4.78244	6.81645	3.00512	10.1427	7.00888	5.78935	3.8684	2.55715	6.19164	4.22287	10.1605	3.76774	4.99442	3.22642	6.51327	1.24032	7.76028	2.933	2.23187	2.70216	3.00501	3.60513	4.38359	2.58063	6.10198	3.19129	5.44292	9.3124	3.01057	3.62166	3.02693	3.50235	5.6508	5.07278	5.35589	3.70941
PKN2-AS1	0.0109654	0.0267589	0	0.0521537	0.010954	0.0371163	0	0	0.0568505	0	0.0322199	0.0117276	0	0	0.124787	0.0205269	0	0	0.0330075	0.0346707	0.0708457	0	0.071387	0	0	0.051673	0	0.205497	0.00864455	0.00936405	0.0333597	0.0293336	0.0213964	0.0165689	0	0.0413279	0.046882	0.020535	0.0230709	0.0440504	0.0133224	0.00738712	0	0.0100228	0.0219807	0.0142626	0	0.0114218	0.022934	0	0.0168446	0	0.0496744	0.00712847	0.044169	0.0458525	0.0201744	0.00737072	0.0078457	0	0.083716	0.00849841	0.0354584	0.0525338
PKN3	0.153037	0.373456	0	0.363937	0.114658	0.0740009	0.294704	0.544741	0.793424	1.01543	0.0374726	0.163675	0.294894	1.23252	0.870782	0.14324	0	0.297165	3.45498	0	0.564997	2.63119	0.996299	0.274221	0.453379	0.144233	0.609203	0.896244	0.301615	0.522751	0.116395	0	0.223962	0.0385402	0.689921	0	0.186943	0.143297	0.724467	0.230543	0.278898	0.103097	0.884071	0.279763	0.766925	0.099527	0.248059	0.956437	0.320074	0.747232	0.29386	0.0853051	0	0	0.264187	0.319966	0	0.0514341	0.0547486	0	0.0531076	0	0.123717	0.293271
PKNOX1	0.101868	0.0828633	0.432401	0.430673	0.0848016	0.0656779	0.196168	0.483474	0.352093	0.45061	0.0831451	0.254215	0.130864	1.54968	1.93211	0.211883	2.36548	0.316491	0	0.0268408	0.376088	1.16763	0.073687	0.324505	0.482864	0.192016	0.180228	1.4318	0.428307	0.31897	0.180782	0.363345	0.331287	0.153925	0.0765406	0.298616	0.145178	0.095385	0.571543	0.511533	0.288785	0.137252	1.32408	0.21726	0.612601	0.264999	0.52288	0.247586	0.284075	0.165798	0.28689	0.0946385	0.0961404	0.0882978	0.195395	0.198785	0.124947	0.0912984	0.145773	0.682873	0.0942691	0.1579	0.329408	0.130143
PKNOX2	0	0.042405	0	0.165296	0	0	0	0	0	0	0	0	0	0	0	0	0	0	0.156921	0.0824141	0.144346	0	0	0	0	0	0	0	0	0	0.039649	0	0	0	0	0	0	0	0.0548409	0.261775	0	0	0.225864	0	0	0.101709	0	0	0	0	0	0.0581171	0	0	0	0	0	0	0	0	0	0	0	0
PKNOX2-AS1	0	0	0	0	0	0	0	0.419867	0	0	0	0	0	0	0	0	0	0	0	0	0	0	0	0	0	0	0	0	0	0	0	0	0	0	0	0	0	0	0	0	0	0	0	0	0	0	0	0	0	0	0	0	0	0	0	0	0	0	0	0	0	0	0	0
PKNOX2-DT	0	0	0	0	0	0	0	0	0	0	0	0	0	0	0	0	0	0.705893	0	0	0	0	0	0	0	0	0	0	0	0	0	0	0	0	0	0	0	0	0	0	0	0	0	0	0	0	0	0	0	0	0	0	0	0	0	0	0	0	0	0	0	0	0	0
PKP1	0.0977727	0.0397659	0.622524	0	0.0976706	0	0.0941407	0.0497181	0	0	0	0.104569	0	0	0	0.0305046	0	0.0379707	0.147155	0	0.135363	0	0	0.175195	0	0	0.259473	0.229038	0	0	0	0	0.0476952	0.0246227	0.110195	0	0	0.137325	0.102856	0.0981934	0.0593945	0.0329335	0	0.044684	0.0979951	0.0317931	0.0396203	0.152763	0.0511226	0.477395	0.0375485	0	0	0.0317804	0.0281308	0.0817685	0	0.0328604	0	0.17875	0.0678592	0.0378879	0.079041	0.140525
PKP2	0.0356185	0.289733	0.60476	0.112939	0.0711626	0.241127	0.342954	0.072449	0.184665	0.0590838	0.244204	0.419038	0.823622	0.478103	0	0.644543	0	0.719301	0.643302	0.253394	0.0986251	0	0.463767	0.170196	0.126626	0.134278	0.0945259	0.0834385	0.421196	1.15584	0.108361	0.381133	0.347506	0.287041	0.240863	0.134244	0.30457	0.166758	0.786874	0.357718	0.0865494	0.0959812	0.360085	0	0.999587	0.0231644	0.0577346	0.148404	0.260735	0.0869572	0.24622	0.13898	0.221864	0.185241	0.614882	0.625552	0	0.0957681	0.280334	0.130237	0.296653	0.331261	0.431918	0.238901
PKP3	0	0	0	0	0	0	0	0	0	0	0	0	0	0	0	0	0	0	0	0	0	0	0	0	0	0	0	0.208067	0	0	0	0	0	0	0	0	0	0	0	0	0	0	0	0	0.178045	0	0	0	0	0	0	0	0	0	0	0	0	0.0597033	0	0	0	0	0	0
PKP4	1.55699	3.30529	5.803	8.6095	1.80195	1.96484	2.77892	3.74629	7.8754	5.73241	1.26462	2.88368	3.95155	12.2338	11.2362	3.38858	2.64547	4.5424	5.02972	1.1707	5.08232	30.0343	5.19178	2.9487	5.76021	3.36434	7.55857	9.9635	4.84993	4.31314	3.29265	1.82859	2.77876	1.87447	5.56404	3.57817	3.24724	2.95136	7.19095	5.94966	4.06017	3.27464	7.78794	3.88763	8.60198	4.27262	2.09287	4.5885	2.85931	9.45656	2.85847	1.16425	1.95687	1.62937	2.99377	4.41455	2.02618	1.68474	1.68462	4.85994	1.97677	2.61943	3.3156	3.384
PKP4-AS1	0	0	0	0	0	0	0	0	0	0	0	0	0	0	0	0	0	0	0.128372	0	0	0	0	0	0	0	0	0.0999017	0	0	0	0	0	0	0	0.0535771	0	0	0.0448634	0	0	0	0	0	0	0.0277349	0	0	0	0	0	0	0	0	0	0	0	0	0	0	0	0	0.034476	0
PKP4P1	0	0	0	0	0	0	0	0	0	0	0	0	0	0	0	0	0	0	0	0	0	0	0	0	0	0	0	0	0	0	0	0	0	0	0	0	0	0	0	0	0	0	0	0	0	0	0	0	0	0	0	0	0	0	0	0	0	0	0	0	0	0	0	0
PLA1A	0	0.10198	0.532154	0.19876	0	0	0	0	0.64998	0.415923	0	0.134084	0	0.336563	0	0	0	0	0.37738	0	0	0	0	0	0.148565	0	0	0.293685	0.0988343	0	0	0	0.122314	0.063145	0	0.157502	0	0	0	0	0	0.084458	0	0.114592	0	0.163067	0	0	0	0.30607	0	0	0	0	0	0	0.115329	0	0	0.229203	0	0.0971636	0.10135	0
PLA2G10	0	0	0	0	0.209124	0	0	0	0	0	0	0.447789	0	0	0	0	0	0	0	0	0	0	0	0	0	0	0	0	0	0	0	0	0	0	0	0	0	1.17611	0	0	0	0	0	0	0	0	0	0	0	0	0	0	0	0	0	0	0	0	0	0	0	0	0	0
PLA2G10BP	0	0	0	0	0	0	0	0	0	0	0	0	0	0	0	0	0	0	0	0	0	0	0	0	0	0	0	0	0	0	0	0	0	0	0	0	0	0	0	0	0	0	0	0	0	0	0	0	0	0	0	0	0	0	0	0	0	0	0	0	0	0	0	0
PLA2G10CP	0	0	0	0	0	0	0	0	0	0	0	0	0	0	0	0	0	0	0	0	0	0	0	0	0	0	0	0	0	0	0	0	0	0	0	0	0	0	0	0	0	0	0	0	0	0	0	0	0	0	0	0	0	0	0	0	0	0	0	0	0	0	0	0
PLA2G10DP	0	0	0	0	0	0	0	0	0	0	0	0	0	0	0	0	0	0	0	0	0	0	0	0	0	0	0	0	0	0	0	0	0	0	0	0	0	0	0	0	0	0	0	0	0	0	0	0	0	0	0	0	0	0	0	0	0	0	0	0	0	0	0	0
PLA2G10EP	0	0	0	0	0	0	0	0	0	0	0	0	0	0	0	0	0	0	0	0	0	0	0	0	0	0	0	0	0	0	0	0	0	0	0	0	0	0	0	0	0	0	0	0	0	0	0	0	0	0	0	0	0	0	0	0	0	0	0	0	0	0	0	0
PLA2G10FP	0	0	0	0	0	0	0	0	0	0	0	0	0	0	0	0	0	0	0	0	0	0	0	0	0	0	0	0	0	0	0	0	0	0	0	0	0	0	0	0	0	0	0	0	0	0	0	0	0	0	0	0	0	0	0	0	0	0	0	0	0	0	0	0
PLA2G10GP	0	0	0	0	0	0	0	0	0	0	0	0	0	0	0	0	0	0	0	0	0	0	0	0	0	0	0	0	0	0	0	0	0	0	0	0	0	0	0	0	0	0	0	0	0	0	0	0	0	0	0	0	0	0	0	0	0	0	0	0	0	0	0	0
PLA2G10HP	0	0	0	0	0	0	0	0	0	0	0	0	0	0	0	0	0	0	0	0	0	0	0	0	0	0	0	0	0	0	0	2.75034	0	1.03568	0	0	0	0	0	0	0	0	0	0	2.06092	0	0	0	0	0	0	0	0	0	0	0	0	0	0	0	0	0	0	0
PLA2G10IP	0	0	0	0	0	0	0	0	0	0	0	0	0	0	0	0	0	0	0	0	0	0	0	0	0	0	0	0	0	0	0	0	0	0	0	0	0	0	0	0	0	0	0	0	0	0	0	0	0	0	0	0	0	0	0	0	0	0	0	0	0	0	0	0
PLA2G10JP	0	0	0	0	0	0	0	0	0	0	0	0	0	0	0	0	0	0.801653	0	0	0	0	0	0	0	0	0	0	0	0	0	0	0	0	0	0	0	0	0	0	0	0	0	0	0	0	0	0	0	0	0	0	0	0	0	0	0	0	0	0	0	0	0	0
PLA2G10KP	0	0	0	0	0	0	0	0	0	0	0	0	0	0	0	0	0	0	0	0	0	0	0	0	0	0	0	0	0	0	0	0	0	0	0	0	0	0	0	0	0	0	0	0	0	0	0	0	0	0	0	0	0	0	0	0	0	0	0	0	0	0	0	0
PLA2G10P1	0	0	0	0	0	0	0	0	0	0	0	0	0	0	0	0	0	0	0	0	0	25.577	0	0	0	0	0	0	0	0	0	0	0	0	0	0	0	0	0	0	0	0	0	0	0	0	0	0	0	0	0	0	0	0	0	0	0	0	0	0	0	0	0	0
PLA2G12A	5.5614	7.67807	40.2826	6.39034	2.98167	16.7521	8.25328	4.77389	6.34861	2.36978	11.169	14.3516	32.4446	8.90321	9.87075	20.4714	21.326	15.8914	21.041	7.09819	5.74524	1.75446	11.515	3.65698	7.4973	4.42399	2.16647	7.41037	25.8232	23.0054	7.79995	6.00553	16.3772	11.3844	9.66075	1.85889	11.9666	5.87629	15.834	3.74063	9.42236	3.74658	12.3057	2.89144	14.5232	2.98638	2.97728	4.83625	2.45437	6.10357	5.40806	5.23305	12.1346	5.37334	17.7333	12.8011	5.91391	7.78518	6.82663	2.79839	11.7567	13.5237	14.8902	7.57763
PLA2G12AP1	0	0	0	0	0	0	0	0	0	0	0	0	0	0	0	0	0	0	0	0	0	0	0	0	0	0	0	0	0	0	0	0	0	0	0	0	0	0	0	0	0	0	0	0	0	0	0	0	0	0	0	0	0	0	0	0	0	0	0	0	0	0	0	0
PLA2G12AP2	0	0	0	0	0	0	0	0	0	0	0	0	0	0	0	0	0	0	0	0	0	0	0	0	0	0	0	0	0	0	0	0	0	0	0	0	0	0	0	0	0	0	0	0	0	0	0	0	0	0	0	0	0	0	0	0	0	0	0	0	0	0	0	0
PLA2G12B	0	0	0	0	0	0	0.153851	0	0	0	0	0	0	0	0	0	0	0	0	0	0	0	0	0	0	0	0	0.187155	0	0	0	0	0	0	0	0	0	0	0	0	0	0	0	0	0	0	0	0	0.0835477	0	0	0	0	0	0	0	0	0	0	0	0	0	0.0645869	0
PLA2G15	0	0.140881	0	0.13729	0	0.0837474	0	0.0880697	0	0.287291	0	0.185232	1.0012	0.232475	0	0.108071	0	0.201782	0	0.273802	0.399632	0	0	0	0.102618	0.0816147	0.229813	0	0.136536	0.1479	0	0	0.253459	0.174465	0.195197	0	0.211565	0.081085	0.455492	0	0.10521	0	0	0	0.347174	0	0.140365	0	0	0	0.133025	0	0.294218	0	0.149491	0.144843	0	0.0582083	0	0.474953	0	0.0671139	0.210018	0.165949
PLA2G1B	0	0	0	0	0	0.206349	0	0	0	0	0	0	0	0	0	0	0	0	0	0	0	0	0	0	0	0	0	0	0	0	0	0	0	0	0	0	0	0	0	0	0	0	0	0	0	0	0	0	0	0	0	0	0	0	0	0	0	0	0	0	0	0	0	0
PLA2G2A	0.10851	0.088266	0	0	0	0	0.208958	0	0	0.359992	0	0	0	0	0	0	0	0.0842814	0	0	0.100152	3.73128	0	0	0	0	0	0	0	0	0	0	0	0	0	0	0	0	0	0	0	0	0.313424	0	0	0	0	0	0	0	0	0	0	0	0	0	0	0	0	0	0	0	0	0
PLA2G2C	0	0	0	0	0	0.0370857	0	0	0.397626	0	0	0	0	0	0	0	0	0	0	0	0	2.63726	0	0	0	0	0	0	0	0	0	0	0	0.038629	0	0	0	0.0718135	0.0806818	0	0	0	0	0	0	0	0	0	0	0	0	0	0	0	0	0	0	0	0	0	0	0	0	0.0734868
PLA2G2D	0	0	0	0	0	0	0	0	0	0	0	0	0	0	0	0	0	0	0	0	0	3.41535	0	0	0	0	0	0	0	0	0	0	0	0	0	0	0	0	0	0	0	0.133822	0	0	0	0	0	0	0	0	0	0	0	0	0.0571535	0	0	0	0	0.181584	0	0	0	0
PLA2G2E	0	0	0	0	0	0	0	0	0	0	0	0	0	0	0	0	0	0	0	0	0	0	0	0	0	0	0	0	0	0	0	0	0	0	0	0	0	0	0	0	0	0	0	0	0	0	0	0	0	0	0	0	0	0	0	0	0	0	0	0	0	0	0	0
PLA2G2F	0	0	0	0	0	0	0	0	0	0	0	0	0	0	0	0	0	0	0	0	0	0	0	0	0	0	0	0	0	0	0	0	0	0	0	0	0	0	0	0	0	0	0	0	0.19617	0	0	0	0	0	0	0	0	0.0636192	0	0	0	0	0	0.178915	0	0	0	0
PLA2G3	0	0	0	0	0	0	0	0	0	0	0	0	0	0	0	0	0	0	0	0	0	0	0	0	0	0.094065	0	0	0	0.170462	0	0	0	0	0	0	0	0	0.104995	0	0	0	0	0	0	0	0	0.103961	0	0	0	0	0	0	0	0	0	0	0	0	0	0	0	0.095632
PLA2G4A	2.22046	2.77876	6.52512	3.11412	2.26079	4.99684	1.80905	2.86622	2.21385	0.849988	4.01503	4.47559	6.2535	4.58537	4.8594	6.82114	4.75948	9.15397	2.82781	2.36273	4.02003	2.93667	3.33591	3.1626	5.56618	2.73663	2.26644	4.20125	6.93463	8.09526	3.37762	8.22455	5.66584	4.51655	6.54518	0.858333	7.30265	3.03874	8.08578	2.57309	3.21654	3.6246	7.77036	1.17091	9.24442	2.72151	1.59194	1.77913	2.76857	5.21241	3.21418	2.42783	8.65645	2.16524	11.0572	6.8566	2.19975	3.84617	2.74972	2.18588	4.91969	7.67785	4.41859	3.19137
PLA2G4B	0	0	0	0	0	0	0	0	0	0	0	0	0	0	0	0	0	0	0	0	0	0	0	0	0	0	0	0	0	0	0	0	0	0	0	0	0	0	0	0	0	0	0	0	0	0	0	0	0	0	0	0	0	0	0	0	0	0	0	0	0	0	0	0.0854761
PLA2G4C	1.00295	1.30534	2.98006	0.636033	0.150286	1.40644	1.15883	0.204003	0	0.166369	1.86643	2.68167	0.773057	0.5385	1.14136	1.1265	8.38421	2.49282	0.603807	0.554953	1.20341	0	1.52353	0.479241	0.356555	0.756204	1.06467	0.469895	4.11151	1.96991	0.686532	1.0732	0.489257	1.76806	0.678228	0.126002	1.4702	0.845208	1.1606	1.30945	0.121854	0.472965	2.31756	0.366695	1.60838	0.260907	0.731565	0.10447	0.419532	0.489712	0.770345	0.782687	1.53342	0.652007	3.17423	2.43247	0.276789	0.539331	0.789369	0.916811	1.04415	2.17646	2.10809	1.2493
PLA2G4C-AS1	0.340082	0	0	0	0	0.164446	0	0	0	0	0	0.363721	0	0	0	0	0	0	0	0	0	0	0	0	0	0.320518	0	0	0.804307	0.290417	0.258655	0	0	0	0	0	0.623143	0.636874	0	0	0.413182	0	0	0.310848	0.681711	0	0	0	0	0	0	0	0	0	0.782777	0.568829	0	0	0	0	0	0	0	0
PLA2G4D	0.0624201	0	0	0.0989608	0	0.0301832	0	0	0.323619	0	0	0.066759	0	0	0	0	0	0.0484826	0	0	0.0576122	0	0	0.149131	0.147938	0.0588292	0	0	0	0.0533044	0	0	0	0	0.140701	0	0	0	0	0	0	0	0	0.0570543	0.125124	0.0811894	0	0.130036	0	0	0	0	0	0	0	0	0	0	0	0	0	0	0.0504613	0.119618
PLA2G4E	0	0	0	0	0	0	0	0	0	0	0	0	0	0	0	0	0	0	0	0	0	0	0	0	0	0	0	0	0	0	0	0	0	0	0	0	0	0	0	0	0	0	0	0	0	0	0	0	0	0	0	0	0	0	0	0	0.045582	0	0	0	0	0	0	0.0474779
PLA2G4E-AS1	0	0	0	0	0	0	0	0	0	0	0	0	0	0	0	0	0	0	0	0	0	0	0	0	0	0	0	0	0	0	0	0	0	0	0	0	0	0	0	0	0	0	0	0	0	0	0	0	0	0	0	0	0	0	0	0	0.0788153	0	0	0	0	0	0	0.0820933
PLA2G4F	0	0	0	0	0	0	0	0	0	0	0	0	0	0	0.522199	0.0286332	0	0	0	0	0	0	0.0995784	0	0	0	0	0	0	0	0	0	0	0	0	0.115297	0	0.0429668	0.0482728	0	0	0	0	0.0419427	0.183967	0	0	0	0	0	0	0	0	0	0	0	0	0	0	0	0	0	0	0.043968
PLA2G5	0	0	0	0	0	0.0394692	0	0	0.14106	0	0	0	0	0	0	0.033955	0	0	0.1638	0	0	0	0	0	0.0322419	0	0	0	0.0643479	0.0232346	0	0	0	0	0	0	0.016618	0	0.0286224	0	0	0.0183293	0.0392941	0	0	0.0530838	0	0.0283403	0.0284525	0	0.0208978	0.0151661	0	0.0176875	0.0156563	0	0	0	0.0194671	0	0	0	0.0219953	0.0521398
PLA2G6	0	0	0.286151	0.320633	0.101015	0	0	0	0	0.447302	0	0	0	0	3.06868	0	0	0	0	0	0.0622212	0	0.585168	0.0805307	0	0	0	0.789603	0	0.0575688	0	0.180339	0.131542	0.0679089	0.455872	0	0.0411748	0	0.0709183	0.406222	0	0.0454149	0.194719	0.0616186	0	0	0	0	0.0704974	0	0	0	0	0	0	0	0	0.0453141	0.144703	0.246495	0.093577	0	0.108997	0
PLA2G7	0.240654	0.0978783	0.510753	0	0.300504	1.33824	0.463429	0.734246	0	0.399196	0.35356	0.128691	1.39119	0.969082	5.47731	0.900996	1.67646	0.18692	0.362203	0.380453	0.666355	4.13762	0.261118	0	1.28331	0.340215	0.638658	1.40937	1.51775	0.308265	0.366068	1.60944	0.23479	0.121211	0	0	1.1024	0.450676	0.886078	1.0876	0.877149	0.243184	0.86889	0	0	0.391272	0.68264	1.12802	0.377494	0.293761	0.184841	0.335361	0.40882	0.0782231	0.484681	0.402524	0.664143	0.242644	0.172187	0	0.334052	0.46628	0.194549	0
PLA2R1	0	0.0140808	0	0	0	0	0	0.0176048	0	0	0	0	0	0	0	0	0	0	0	0.013683	0	0	0	0	0.020513	0	0	0.0405503	0	0	0.0131656	0.0463068	0	0	0	0	0	0	0.0182102	0.0869238	0.0210311	0	0	0	0.104098	0	0	0.0180307	0.0181021	0.0422604	0.0132956	0.0192981	0	0.0112532	0	0.0144768	0	0	0	0	0	0	0.0139939	0.0165862
PLAA	0.424272	0.776516	0.450227	2.85873	0.37085	0.256446	0.714895	0.647236	1.64974	0.615808	0.389578	1.53145	0.204388	2.98985	1.81059	0.827319	3.6945	1.52412	0.957842	0.461132	1.27268	1.82365	1.72631	1.20371	1.06839	1.39953	2.11116	4.84518	1.42151	1.58512	0.282352	1.9862	0.879611	0.747931	1.43453	0.799527	1.10133	1.09249	1.8969	1.27829	1.15981	0.750282	2.52755	0.436276	2.33881	1.24166	0.644727	0.883861	1.05374	1.42422	1.01836	0.44343	0.51053	0.379244	1.25122	0.576589	0.7318	0.499078	0.227674	1.93916	0.66255	1.06866	1.28621	1.42284
PLAAT1	3.19285	2.46732	7.79281	2.15133	0.916986	5.98263	2.4594	2.02948	1.24151	1.98611	3.04903	7.0857	7.38297	5.14287	8.17533	6.02674	3.33634	4.27789	7.92904	2.01905	1.69448	0	2.07861	1.52564	3.02687	1.73028	0.423666	1.3089	9.8166	13.4966	2.30696	4.05708	5.6071	4.2214	3.77844	0.701962	5.26533	2.31697	9.40475	0.961977	2.3275	1.23679	3.22781	0.948477	3.84014	0.934408	0.905685	0.997722	1.08514	1.75385	3.73985	2.0912	5.87598	2.07563	4.1798	3.80507	2.056	3.11195	4.05494	1.16745	5.3738	2.78384	3.29097	4.74192
PLAAT2	0	0	0	0	0	0.523421	0	0.366957	0	0	0.530101	0.385899	0	0	0	0.225147	0	0	1.08612	0.285211	0.333027	0	0	0	0.427577	0	0	0	0	0.308126	0	0.965227	0	0.545203	0	0	0	0	0	0.362371	0.876753	0	0	0	0	0	0	0.751671	0.377323	0	0.277136	0	0.612954	0	1.45339	0.603514	0	0.242535	0	0	0	0.559283	0.291691	0
PLAAT3	0.245574	0.86562	1.04239	2.98489	0.32709	0.15833	0.157634	1.58176	1.69758	1.08628	0.0400875	0.612836	1.57736	3.07655	0.931546	0.766179	0	0.508642	0.492809	0.323525	1.96438	22.5184	0.532911	0.684499	1.55205	1.08008	1.52067	4.0269	0.77439	0.279615	0.560327	1.75183	0.718771	0.288607	1.29161	1.02839	0.349979	0.919777	1.80838	3.61725	1.59125	0.496311	2.83729	1.34678	2.29724	1.43737	0.862451	0.937914	1.45524	3.39735	0.440113	0.365032	0.0463531	0.159644	0.518142	0.821506	0	0.110046	0.234276	1.04758	0.511322	0.570974	1.0588	0.784341
PLAAT4	2.14098	1.46943	1.70396	9.44041	2.23899	0.711747	3.73637	4.62698	4.16249	6.10404	1.50719	4.79427	1.80493	7.90297	8.37526	3.00589	3.72866	6.08008	3.42372	0.899059	4.38441	13.8038	4.79125	4.7155	7.45273	3.84645	4.97159	8.93362	5.90741	6.05629	3.20583	20.5826	2.80684	2.72958	4.9768	2.10135	2.73792	2.75648	4.43418	7.1225	3.65791	2.20856	13.5276	2.69078	11.9363	4.52523	3.63301	4.52986	4.75769	3.43013	1.3361	1.04424	1.51544	1.21784	3.27247	2.9096	1.78487	1.07934	1.34038	7.70605	1.76456	2.90377	3.4616	3.20535
PLAAT5	0	0	0	0	0.0851491	0	0.164143	0.173377	0	0	0.0834858	0.0911632	0	0	0	0.106376	0	0	0	0	0.393364	0	0.369945	0	0.202018	0	0	0.399351	0	0	0.0648294	0	0	0.0429321	0	0	0	0	0.0896694	0.0856049	0	0	0	0	0.512592	0	0	0	0.178274	0	0.0654695	0.0475131	0	0	0	0	0	0.0572953	0	0.155834	0	0.0660613	0.0689078	0
PLAC1	0	0	0	0	0	0	0	0	0	0	0	0	0	0	0	0	0	0	0	0	0	0	0	0	0	0	0	0	0	0	0	0	0	0	0	0	0	0	0	0	0	0	0	0	0	0	0	0	0	0	0	0	0	0	0	0	0	0	0	0	0	0	0	0
PLAC4	0	0	0	0.221068	0.0116079	0	0	0	0	0	0	0.0745664	0	0.249558	0	0	0	0.108305	0.209868	0.146962	0.0857999	0	0	0.0832859	0	0.0876123	0.123351	0.108882	0	0.0198461	0.0176756	0.0621694	0	0	0.0523854	0.145983	0	0	0.0488964	0.09336	0.0282355	0.0313124	0.100691	0.0212422	0.139757	0.0151141	0.0565051	0.096829	0	0.340422	0.0357002	0	0.0263199	0	0.0802384	0.0388718	0	0	0.0332562	0.0424879	0.0161297	0.0180115	0.0751503	0.0668038
PLAC8	2.19938	2.25647	1.34569	6.43978	1.51421	1.04435	3.35777	3.92952	7.80731	5.25885	0.766573	3.96283	2.8254	10.0535	8.794	1.9535	13.8032	6.98707	5.01009	0.861427	6.38255	17.7149	3.22487	6.29613	6.15183	3.73488	8.09793	15.8743	5.15477	4.73778	2.2153	14.8415	2.14579	2.16564	6.43153	2.91247	2.95292	4.73106	6.79526	7.70112	4.52579	2.65633	13.7929	3.02454	14.537	5.29621	5.26723	3.38479	4.66214	7.15928	2.2524	0.673732	0.695645	1.0176	1.79008	3.29761	2.49715	1.53166	1.34682	7.24498	1.82903	2.11919	4.42101	4.40464
PLAC8L1	0	0	0	0	0	0	0	0	0	0	0	0	0	0	0	0	0	0	0	0	0	0	0	0	0	0	0	0	0	0	0	0	0	0	0	0	0	0	0.145976	0	0	0	0	0	0	0	0	0.144537	0	0	0	0	0	0	0	0	0	0	0	0	0	0	0	0
PLAC9	0.452864	0	0	0.358985	0.113098	0	0	0	0	0	0	0	0	0	0	0.282583	0	0.175873	0	0.178984	0.208991	0	0.491372	0.27049	0.268326	0	0	0	0.178507	0	0	0.605729	0	0.342143	0.510401	0.853406	0	0	0	0	0	0.152542	0	0	0.907788	0	0.183513	0	0	0.552799	0	1.38838	0	0	0	0	0.208298	0	0	0.827937	0.157155	0	0.183051	0
PLAC9P1	0	0	0	0	0	0	0	0	0	0	0	0	0	0	0	0	0	0	0	0	0	0	0	0	0	0	0	0.424344	0	0.0773458	0	0	0	0	0	0	0	0	0.0952814	0	0	0	0	0	0	0	0	0	0	0	0	0	0	0	0	0	0	0	0	0	0	0	0	0
PLAG1	0.105348	0.171387	0.596226	0.334037	0.0876981	0.288665	0.0676229	0	0	0.1165	0.154773	0.300455	0.947333	0	0.799241	0.482064	0	0.27275	0.211408	0.11103	0.2917	1.20751	0.457223	0.209743	0.291291	0.0992873	0	0.164522	0.47062	0.299877	0.293788	0	0.308342	0.212243	0.15831	0.0441165	0.343168	0.131524	0.184707	0.211602	0.511969	0.0236567	0.760723	0.224681	0.0703916	0.114188	0.0853798	0.256042	0	0.257191	0.0539435	0.0978709	0.417581	0.228284	0.424344	0.381782	0.161518	0.118021	0.226127	0.192599	0.268094	0.272155	0.227106	0.100941
PLAGL1	0	0.0166581	0	0.487003	0.081829	0.0198049	0	0.104135	0.424689	0.0679398	0.0100288	0.0438043	0.0789228	0.109953	0.466096	0.0383355	0.28532	0.143155	0.49315	0.0161875	0.113408	1.40838	0.0888801	0.0978532	0.169873	0	0.326083	0.38378	0.129154	0.139904	0.0623016	0.109565	0.0399593	0.0515727	0.092322	0.0514551	0.0375237	0.0958765	0.172346	0.164534	0.0497611	0.0689798	0.414058	0	0.164202	0.0532729	0.0995824	0.0639929	0.149908	0.0499955	0	0.0228303	0.0231926	0.0133129	0.0471364	0.0513797	0.0188386	0.0137653	0.0586095	0.262077	0.0284264	0.0634855	0.0827763	0.0196221
PLAGL2	0.329559	0.880818	0.39968	4.32915	0.446792	0.227655	0.090662	1.62795	2.44087	1.09334	0.184448	0.755288	1.63297	5.05558	0.535771	1.11634	4.5916	2.92541	1.55889	0.223287	1.47742	8.09455	0.919498	1.96842	3.5706	1.8636	0.499771	4.4115	1.96711	2.49268	1.14584	2.0151	0.643059	0.735099	3.60818	0.354882	0.977682	1.54292	2.77354	4.01901	1.144	0.634331	5.98342	0.989755	2.92559	1.74524	1.10653	2.20677	1.3293	2.18383	0.831703	0.577348	0.239936	0.397879	0.731466	1.53557	0.476403	0.316461	0.572653	2.49611	1.11098	1.24059	1.37016	1.53376
PLAT	0	0.178717	0	0.348322	0.146318	0	0	0.372407	0.759383	0.121483	0.0717298	0.156652	0	0	0	0.137095	0	0.056883	0.440899	0.115779	0	0	0	0.0874853	0.520712	0.138045	0.194355	0.514675	0.11547	0	0.0557005	0	0	0.0368867	0	0.0920064	0.178922	0.137149	0.0770427	0.147101	0	0.246684	0.211535	0.3347	0.293608	0	0.178063	0.152567	0	0	0.281252	0.0408226	0.0414705	0	0	0	0.269481	0.0492273	0.0523996	0.803344	0.101658	0	0.177614	0.0701722
PLAU	0	0	0	0	0	0	0	0	0.412723	0	0.038985	0	0	0	0	0	0	0.0618316	0	0	0	0	0.172751	0	0.0943353	0	0	0	0	0	0.0605462	0	0.0776669	0	0	0	0	0	0.16749	0	0.096718	0	0	0.21829	0.159575	0	0.0645177	0.0829198	0	0.194347	0.061144	0	0	0	0	0	0	0	0	0	0	0	0.12871	0
PLAUR	0.0938611	0.1527	0	0.744037	0.140645	0	0.180749	0	0	0	0	0.200771	0	1.51186	0	0.234274	0	0.874839	0.282536	0.593544	0.693053	0	0	0.224248	0.77859	0.353846	0.747278	1.759	0.517966	0.240462	0.285551	0	0.0915741	0.141826	1.26944	0.117919	0.34397	0.263662	0.691185	0.75412	0.798256	0.0632319	1.76222	0	0.752597	0.427296	0.608563	0.391071	0.196309	1.60403	0.144185	0.0523197	0	0	0.108022	0.156994	0.345376	0.126183	0	0	0.130289	0.145488	0.303515	0.269806
PLB1	0.0960274	0.273392	0	0.913451	0.0479635	0.0928681	0.18492	0.195322	0.248929	0.15929	0.0235133	0.308107	0.18504	0.386689	1.0928	0.209721	0	0.596687	0.722642	0.151811	0.576102	0	0.937736	0.057356	0.341383	0.362013	0.382262	0.8998	0.643475	0.533025	0.292141	0.256883	0.327907	0.0725496	0	0.3016	0.20528	0.584452	0.404078	0.626864	0.350006	0.161728	0.901446	0.0877727	0.577475	0.312256	0.583696	0.400096	0.35147	0.703309	0.0368782	0.0802908	0	0.0624262	0.221029	0.0803089	0.485852	0	0.0687072	0.263339	0.233267	0.0372116	0.15526	0.414049
PLBD1	0.371559	0.604478	0	0.981783	0.556756	0.179667	0.954017	1.38556	0	1.02723	0	0.132462	0	2.99243	1.40945	0.386416	1.72559	2.21256	0	1.2727	1.7147	4.25886	0.806307	1.03566	2.05475	0.700368	1.97212	6.38293	0.781113	0.740361	1.31878	0.662639	0.604176	0.748577	0.279178	1.24478	0.302587	1.27567	1.43321	2.11456	0.300951	0	1.60983	0.566032	3.2275	0.563832	0.602265	1.03206	1.03615	0.907105	0.285386	0.276151	0.140267	0.241546	0.356346	0.414319	0.341802	0.0832514	0.177233	1.58502	0.0859602	0.575931	0.700873	1.78009
PLBD1-AS1	0	0	0	0	0	0	0	0	0	0.107655	0	0	0	0.348457	0	0.0404969	0	0	0	0	0	0	0.281674	0	0.0769075	0	0	0	0.0511636	0.055422	0	0	0	0	0	0	0.0396394	0.121539	0.136548	0.195537	0	0.0437214	0.0937292	0.118642	0	0.0844148	0	0.067601	0.0678685	0	0.0996961	0	0	0	0	0.0542765	0	0	0	0.118651	0	0	0	0
PLBD1-AS2	0	0	0	0	0	0	0	0	0	0	0	0	0	0	0	0	0	0	0	0	0	0	0	0	0	0	0	0	0	0	0	0	0	0	0	0	0	0	0	0	0	0	0	0	0	0	0	0	0	0	0	0	0	0	0	0	0	0	0	0	0	0	0	0
PLBD2	0.0540239	0.571284	0	1.37039	0.242854	0.130616	0.208068	0.219772	0	0.179229	0	0.577792	0.208203	1.88541	0	0.134842	0	0.545495	0.16262	1.2384	1.79506	5.57307	0.234471	1.09711	0.704213	0.661909	0.430113	2.53109	0.298127	0.507479	0.123267	0.14452	0.158123	0.217683	0.974204	0.135742	0.494949	0.45527	1.30715	0.651077	0.590728	0.145578	1.63846	0.641939	2.27417	0.210806	0.831898	1.06918	0.564951	0.923239	0.165978	0.511935	0.0917752	0.245842	0.155436	0.271085	0.298184	0.145255	0.115962	0.493839	0.187477	0.251218	0.218369	0.207057
PLCB1	0.128429	0.313405	0.218056	1.50672	0.153953	0.149044	0.247316	0.313473	0.266337	0.553896	0.0377365	0.412068	0.395961	2.34448	0	0.432747	0.357868	0.299257	0.386589	0.0406069	0.782342	0.88324	0.334438	0.368203	0.94358	0.266289	0.681659	0.541533	0.688475	0.32902	0.234429	1.09939	0.350838	0.219932	1.21586	0.354962	0.156883	0.553172	0.918716	1.16083	0.187241	0.190342	1.40964	0.281733	1.13274	0.46773	0.395527	0.294303	0.376049	1.19145	0.256472	0.186129	0.101814	0.0667919	0.251267	0.386663	0.118143	0.328043	0.0918901	0.798307	0.089136	0.119442	0.581413	0.418393
PLCB1-IT1	0	0	0	0	0	0	0	0	0	0	0	0	0	0	0	0	0	0	0	0	0	0	0	0	0	0	0	0	0	0	0	0	0	0	0	0	0	0	0	0	0	0	0	0	0	0	0	0	0	0	0	0	0	0	0	0	0	0	0	0	0	0	0	0
PLCB2	1.32928	2.23981	1.20909	6.6234	1.25676	0.642775	2.28554	4.73164	8.86078	4.48877	0.767224	3.04647	2.19554	8.79395	9.72469	3.37709	7.27583	6.23172	2.8581	1.05074	4.81995	8.16238	3.39975	4.65037	6.80723	3.48998	3.40172	8.34087	5.6888	5.22984	2.34699	4.06397	1.66744	1.96075	4.28049	2.44535	2.87064	3.37842	8.68999	5.62608	3.11467	1.4392	10.4902	2.25646	11.4198	2.93311	3.19351	3.56042	3.37593	7.64951	3.46408	0.582186	0.510777	0.308625	2.59524	2.62043	1.09181	0.765872	1.35871	3.81893	1.74633	1.91327	2.84005	3.2297
PLCB2-AS1	0	0	0	0	0	0	0	0	0	0	0	0	0	0	0	0	0	0	0	0	0	0	0	0	0	0	0	0	0	0	0	0	0	0	0	0	0	0	0	0	0	0	0	0	0	0	0	0	0	0	0	0	0	0	0	0	0	0	0	0	0	0	0	0
PLCB3	0.156607	0.679411	0	0.744854	0.182517	0.252424	0.703683	0.371633	1.08258	0.692743	0.204516	0.334986	1.2071	1.40141	0.594064	0.390885	0	0.446009	1.25709	0.4539	0.385452	3.5901	1.01954	0.561237	0.742329	0.344395	0.138537	2.8126	1.31691	0.579525	0.357331	1.11717	0.611164	0.289222	1.05902	0.721405	0.446376	0.342159	1.86715	0.996111	1.07819	0.14067	1.88478	0.572579	0.941779	0.611093	0.507693	0.271875	0.655082	0.382332	0.320763	0.17459	0.177361	0.16968	0.390506	0.742176	0.384172	0.245625	0.149402	0.7635	0.797083	0.404578	0.464213	0.650245
PLCB4	0.668575	0.718649	1.21624	0.52998	0.357791	0.796678	0.643739	0.412827	0.990357	0.43569	0.783458	1.2258	1.84045	1.92304	0.543458	1.37075	0.332677	2.1699	0.93438	0.434108	0.74931	1.64214	0.466345	0.741617	0.990343	0.60761	0.380206	0.894958	1.3365	1.7536	0.490336	1.27751	1.60742	1.39508	0.807342	0.569958	1.37089	0.804888	2.36119	0.55155	0.986347	0.707775	1.62077	0.327377	1.77097	0.543507	0.30963	0.820759	0.699158	1.04929	0.678576	0.625561	1.23041	0.294929	1.40148	1.71735	0.417342	0.882755	0.905472	0.611153	0.878333	1.38793	1.04237	0.732127
PLCD1	0	0.618086	0	1.33851	0.590374	0.122475	1.30066	1.03036	1.75087	0.980334	0	1.08355	0	0.679955	4.80393	0.210728	0	1.04922	1.27069	0.400417	1.40264	11.6126	0.183213	0.504275	1.20058	0.556993	0.896228	1.97776	0.865255	0.576783	0.192638	0.903408	0.411851	0.467762	0	0.212134	0.412531	0.474324	0.888165	0.847906	0.512875	0.0568766	0.731587	0.308679	1.52315	0.384349	0.478973	0.791471	0.176579	0.61835	0.129693	0.423551	0.0956161	0.164655	0.194329	0.211823	0.155332	0.113501	0.24163	0.926113	0.527372	0.588896	0.341262	0.566272
PLCD3	0.120002	0.0325379	0	0	0	0.0580268	0.0770293	0.284768	0	0.132706	0.0391782	0.128343	0	0.966461	1.82083	0.14976	0	0.0932071	0.963262	0.0948561	0.110759	0	0.43402	0.143351	0.33181	0.150798	0.106155	0.281111	0.315343	0.239113	0.0912695	0.107006	0.351233	0	0.180331	0.100506	0.048863	0	0.0841602	0.321382	0.38879	0.0808422	0.635463	0.0731241	0.481099	0.0520285	0.129675	0	0.0418303	0.292966	0.0921706	0	0.0226508	0	0.0920706	0	0.110391	0.10755	0.0572405	0.07313	0.138812	0	0.161686	0.30662
PLCD4	0	0	0	0.24775	0	0	0	0	0	0	0	0	0	0.419518	0	0.097511	0	0	0	0.0617622	0	0	0	0.0933382	0	0	0	0.366072	0.0615975	0	0	0	0	0	0.176124	0	0	0	0.082197	0	0	0	0	0	0.156625	0	0	0	0	0	0	0	0	0	0.0899229	0	0	0	0	0	0	0.0605562	0	0
PLCE1	0.0168908	0.0137396	0	0.0803362	0.0253098	0.0326702	0.0325267	0.0171782	0.0875711	0.0840553	0.0330872	0.126455	0	0.136034	0.768873	0.0105397	0	0.0131194	0.152532	0.0400544	0.109129	0	0.0733084	0.0201774	0.120096	0.0636766	0.0448256	0.197839	0.0266317	0	0.0128466	0.0451847	0.0164793	0.00850745	0.0380737	0.0848805	0	0.0790791	0.230996	0.0848175	0.0820861	0.0113789	0.195152	0.0771943	0.203151	0.0768943	0	0.0527815	0.0353269	0.0412364	0	0	0.00956464	0.0109805	0	0.056504	0.0310762	0.0113537	0.0241706	0.123521	0.0117231	0.0392722	0.0136548	0.0161843
PLCE1-AS1	0	0	0	0	0	0	0	0	0	0	0	0	0	0	0	0	0	0	0	0	0	0	0	0	0	0	0	0	0	0	0	0	0	0	0	0	0	0	0	0	0	0	0	0	0	0	0	0.220921	0	0	0	0	0	0	0	0	0	0	0	0	0	0	0	0
PLCE1-AS2	0	0	0	0	0	0	0	0	0	0	0	0	0	0	0	0	0	0	0	0	0	0	0	0	0	0	0	0	0	0	0	0	0	0	0	0	0	0	0	0	0	0	0	0	0	0	0	0	0	0	0.063184	0	0	0	0	0	0	0	0	0	0	0	0.0665024	0
PLCE1P1	0	0	0	0	0	0	0	0	0	0	0	0	0	0	0	0	0	0	0	0	0	0	0	0	0	0	0	0	0	0	0	0	0	0	0	0	0	0	0	0	0	0	0	0	0	0	0	0	0	0	0	0	0	0	0	0	0	0	0	0	0	0	0	0
PLCG1	0.603336	0.461905	1.20517	3.65732	0.655885	0.326066	2.05032	1.40767	4.78402	4.17985	0.225945	1.82195	1.09421	4.47799	7.26986	0.620078	7.91153	1.79178	3.0981	0.533017	3.83254	0	2.61856	1.65344	2.01872	1.00346	2.26046	6.98361	1.315	0.575841	0.971741	1.99375	1.38502	0.446888	1.75998	0.980911	0.563594	0.731094	1.82943	3.35045	1.42293	0.956358	3.84417	0.908306	3.2014	0.90016	2.24354	1.44173	1.29898	2.25275	1.52652	0.237395	0.120581	0.138431	0.673936	0.742025	0.685608	0.333982	0.431684	3.43887	0.418745	0.825171	0.975492	1.7343
PLCG1-AS1	0	0	0	0	0	0	0	0.033471	0.511887	0	0	0	0	0	0	0	0	0.0255625	0.0990674	0	0	0	0	0.0393148	0.0390003	0.0310178	0	0	0	0.0281049	0	0	0	0.0165764	0	0	0	0	0	0	0	0	0	0	0	0.0428073	0	0.0342809	0	0.160695	0	0	0	0	0.0189382	0	0	0	0	0	0	0	0.0266059	0.0315346
PLCG2	0.974735	1.51201	1.34708	3.45007	0.973717	0.559023	1.61514	1.7982	5.28859	1.42888	0.765977	1.38191	3.14501	6.38973	7.481	1.81053	10.7381	3.60939	1.84234	0.627139	2.55252	15.5896	1.91847	2.08508	3.81445	1.30322	3.36885	7.91216	3.05585	2.74881	0.931	3.9416	1.68081	1.16457	3.47457	1.50935	1.71681	2.35603	4.29241	4.3255	2.86424	0.916262	7.33327	1.2639	9.6332	2.19659	1.98414	2.17228	2.41793	4.09524	1.68886	0.454883	0.680318	0.427354	1.20005	1.74411	0.771554	0.746619	1.07046	2.85954	1.1485	2.19604	2.25402	2.28061
PLCH1	0.260552	1.57443	2.36992	0.413079	0.632108	3.54571	1.57692	1.13565	0.192977	0.617432	1.80459	1.39332	2.72553	0.999244	0.847168	7.38586	2.59296	4.22095	1.45656	1.11804	4.63789	2.55984	2.98862	0.177857	1.14682	0.526206	0.790244	0.784746	3.55058	2.92431	0.339715	0.497859	1.67048	2.58716	1.17462	0.140286	1.25038	0.418233	5.99098	0.822401	1.31145	0.777335	4.94556	0.748485	2.46222	0.508347	0.422332	0.387709	0.389243	0.363485	1.22933	1.28637	1.24356	0.314565	3.89818	4.10902	0.547851	1.05083	1.2517	1.08879	1.70503	1.09621	3.5206	0.499307
PLCH1-AS1	0	0	0	0	0	0.0984416	0	0	0	0	0	0	0	0	0	0	0	0	0	0	0	0	0	0	0	0	0	0	0	0	0	0	0	0	0	0	0	0	0	0	0	0	0	0	0	0	0	0.212054	0	0	0	0	0	0	0	0	0	0	0	0	0	0.473338	0	0.195066
PLCH1-AS2	0	0	0	0	0	0	0	0	0	0	0	0	0	0	0	0	0	0	0	0	0	0	0	0	0	0	0	0	0	0	0	0	0	0	0	0	0	0	0	0	0	0	0	0	0	0	0	0	0	0	0	0	0	0	0	0	0	0	0	0	0	0	0	0
PLCH2	0.0905574	0	0	0.14357	0.0226157	0	0.174387	0	0.234749	0.0751081	0	0.0484261	0.348999	0.121554	0	0	0	0.211012	0.136296	0.0357908	0.125373	0	0.0982577	0.0540888	0	0	0	0.53034	0	0.270664	0	0	0.0441754	0.0684169	0	0.0568841	0	0.0423969	0	0.136421	0	0	0.130784	0	0.0907634	0.0294468	0.0366964	0.0471632	0	0	0	0	0.0512792	0	0.0260549	0	0.0833048	0.0304354	0.0323967	0.0827796	0.21998	0	0.036604	0
PLCL1	0.0795353	0.0646967	0	0.504381	0.0397261	0.0384593	0	0.202221	0.206177	0.329832	0.0389501	0.850639	0.306521	0.427037	1.35767	0.0496292	0	0.216217	0	0.125738	0.513864	0	0.0862983	0.0950109	0.0942508	0.0374799	0.211074	1.21105	0.0627014	0.237721	0.030246	0.212765	0.0775973	0.120179	0.358561	0.0999209	0.0485784	0	0.66936	0.31951	0.33821	0.0267904	0.402031	0.109047	1.11603	0.103451	0.22561	0.207114	0.291107	0.194173	0.152723	0.0443342	0.0450378	0	0.0457672	0.0997744	0.146331	0	0.0284535	0.363521	0	0.0924621	0.0642975	0.114313
PLCL2	1.40214	1.3389	1.03507	9.18174	1.15708	1.5034	2.46531	3.71998	5.37305	4.24722	0.776219	3.3252	2.34943	7.69194	6.93755	1.21728	3.39745	4.40359	6.0557	0.963762	4.55762	23.0591	2.11668	4.58793	4.19002	1.66621	3.39748	14.5664	2.69134	4.68537	1.71554	4.2401	2.43856	1.16679	3.29798	3.21669	1.82449	2.79704	4.68161	6.00003	3.40705	0.903515	9.33254	3.17615	7.20993	2.73562	2.51978	3.36549	3.57006	5.50673	1.63884	0.543703	0.276166	0.752987	1.68383	2.39623	1.23376	0.983465	1.22131	4.34667	1.10009	1.32292	2.56272	2.3365
PLCL2-AS1	0	0	0	0	0	0	0	0	0	0	0	0	0	0	0	0	0	0	0	0	0	0	0	0	0	0	0	0	0	0	0	0	0	0	0	0	0	0	0	0	0	0	0	0	0	0	0	0	0	0	0	0	0	0	0	0	0	0	0	0	0	0	0	0
PLCXD1	0.0468645	0.0762424	0	0.222897	0.0702233	0.203952	0	0.190647	0.485941	0.54417	0	0.150366	0	0.125811	0	0.263187	0	0.327603	0	0	0.692077	0	0.101699	0.279916	0.166606	0.176674	0	0.439131	0.295564	0.680349	0.178218	0.626837	0	0.0472087	0.633824	0.176629	0.171743	0.351054	0.345106	0.235331	0.28469	0	0.270729	0.171344	0.939422	0.182869	0.341835	0.29289	0	0.228825	0.0359955	0	0.0530752	0.121864	0	0.195967	0.129334	0	0.134125	0.257036	0.0650526	0.181605	0.151544	0.449043
PLCXD2	0.0947293	0	0	0.250306	0.0315434	0.0152688	0.243227	0.289023	0.163709	0	0	0.135085	0.121692	0.0847693	0	0	1.31982	0.0490517	0	0	0.0291443	0	0	0.150882	0.0374187	0.0595198	0.0837988	0.147939	0.0746795	0.0269651	0.024016	0.253411	0	0.0159042	0.0711765	0.0793396	0.0578585	0	0.033218	0	0.0767276	0	0.273619	0.0577241	0.316483	0.0616069	0.127957	0.0986719	0.0330208	0.231267	0.0242531	0.0176012	0.0178805	0	0.0545103	0	0.0290475	0.0636751	0	0.115458	0.0438313	0	0.153161	0.0605114
PLCXD2-AS1	0	0	0	0	0	0	0	0	0	0	0	0	0	0	0	0	0	0	0	0	0	0	0	0	0	0	0	0	0	0	0	0	0	0	0	0	0	0	0	0	0	0	0	0	0	0	0	0	0	0	0	0	0	0	0	0	0	0	0	0	0	0	0.438428	0
PLCXD3	0	0.0281086	0	0.109568	0.0172597	0.0167093	0.0665435	0.0351433	0	0.0573203	0	0	0	0.2783	0	0.0215623	0.481445	0.0536794	0	0	0.0956815	0	0	0.0412791	0.0409488	0.0325675	0	0	0.0544833	0	0.0262817	0	0	0.0174046	0.233674	0.0434123	0.0211057	0	0	0.0694082	0.125949	0.0232791	0.299432	0.031585	0.138536	0.022473	0	0.0359936	0	0.0843618	0	0	0	0	0.0397686	0.0288991	0	0.0464549	0	0.189525	0	0.0535623	0	0.0662201
PLCZ1	0	0	0	0	0	0	0	0	0	0	0	0	0	0	0	0	0	0	0	0	0	0	0	0	0.124971	0	0	0	0	0	0	0	0	0	0	0	0	0	0	0	0	0	0	0	0	0	0	0	0	0	0	0	0	0	0	0	0	0	0	0	0	0	0	0
PLD1	0.145272	0.147712	0	0.345472	0.0907003	0.0526848	0.489565	0.701783	0.564876	0.421709	0.0533571	0.116528	0	0.68249	0	0.158635	0	0.197461	0.218645	0.172247	0.301686	2.4977	0.394063	0.477231	0.430376	0.171144	0.771059	1.70154	0.171787	0.124057	0.248601	0.874391	0.0708662	0.109755	0.245594	0.0456267	0.177458	0.20404	0.49668	0.401218	0.220623	0.0733997	0.367157	0.199176	0.946418	0.401529	0.353211	0.491785	0.341814	0.443325	0.0557901	0.0607328	0.0822622	0.0472198	0.125392	0.242986	0.200457	0.097649	0.0519708	0.132795	0.151239	0.253325	0.264241	0.313191
PLD2	0.195701	0	0.553795	0.827372	0.195497	0.0630875	0.125621	0.132687	0	0.865675	0	0.139536	0	1.57612	0	0	0	0.709351	0.981816	0.0515643	0.301046	0	0.566246	0.389633	0.695729	0.368886	0	1.22251	0.617121	0.222829	0.0992293	0.174507	0.0636442	0.0657129	0.147044	0.327815	0.23906	0.488655	0.892125	0.655144	0.158511	0.263678	1.31896	0.477009	0.261528	0.424245	0.0528691	0.339744	0.136435	0.637033	0.55115	0	0.110818	0.127223	0.15015	0.109111	0.300046	0.131546	0.0466744	0	0.362204	0.0505574	0.158208	0.187516
PLD3	0.184356	0.209946	0.469522	0.40919	0.165747	0.124804	0.213009	0.299988	0	0.795103	0.0722264	0.276039	0.568393	1.08882	0	0.368117	1.02742	0.229107	0.443951	0.262306	0.340313	0	0.480078	0.176182	0.480624	0.208501	0.684953	1.20922	0.377875	0.629733	0.112172	0.394537	0.323755	0.241423	0.914227	0.0463217	0.608043	0.276196	0.659397	0.259209	0.582357	0.0248392	0.692249	0.0674034	0.221731	0.0959163	0.149413	0.652899	0.192789	0.540093	0.254879	0.0822104	0.187909	0.0719085	0.403121	0.215851	0.0339183	0.0247841	0.158287	0.337044	0.204724	0.285759	0.32788	0.211974
PLD4	0	0.145177	0.378785	0.282954	0	0.0863013	0.687378	0.181511	0.462653	0.148026	0	0	0	0.239564	1.01552	0.111366	0	0.623807	0.537235	0.141076	0.329455	3.06855	0.193651	0.319802	0	0.0841037	0	0.209044	0.35175	0.228616	0.271484	0	0.261189	0	0	0.11211	0.0545041	0.250673	0.281629	0.358485	0.542094	0.0601169	0.644388	0	0.715522	0.406246	0.072323	0.0929513	0.279958	0.217859	0.137082	0	0.0505317	0	0.1027	0	0.0820904	0.119967	0.191547	0.326291	0.12387	0.0691607	0.0721408	0.342019
PLD5	0	0	0	0	0	0	0	0	0	0	0	0	0	0	0	0	0	0	0.355102	0	0	0	0	0	0	0	0	0	0	0	0	0	0	0	0	0	0	0	0	0	0	0	0	0	0	0	0	0.0307195	0	0	0	0	0	0	0	0	0	0	0	0	0	0	0	0.0282585
PLD5P1	0	0	0	0	0	0	0	0	0	0	0	0	0	0	0	0	0	0.052295	0	0	0	0	0	0.0804289	0	0	0	0	0	0	0	0	0	0	0	0	0	0	0.0708287	0	0	0	0	0	0	0	0	0	0	0	0	0	0.0381256	0	0	0	0	0	0	0	0	0	0	0
PLD6	0.103291	0	0	0.163757	0	0	0	0	0	0.171338	0	0.110471	0	0	0	0	0	0.0802275	0	0	0.286005	0	0	0	0	0.194698	0.274118	0	0	0	0.235679	0.276314	0.403096	0	0	0	0.189263	0.0967169	0.217321	0.207471	0	0.139169	0	0	0.207052	0	0.167426	0	0	0	0	0	0	0	0.059437	0	0.0950186	0	0.0739042	0.566517	0	0	0.083502	0.296912
PLEC	1.00413	1.2252	1.99793	4.42763	0.603419	0.333815	2.17537	1.78713	2.84701	2.83682	0.476378	1.1914	4.35357	4.80167	4.8208	1.58601	10.7112	2.55913	5.14786	1.58745	3.86646	22.1199	3.91546	2.75514	3.01198	1.4787	2.08189	6.94647	2.67167	1.96956	1.28876	1.88871	1.27051	0.734926	2.65245	1.7937	1.48534	1.82169	6.76716	3.29324	3.73617	1.40577	6.00467	1.83563	8.64891	1.69381	1.81835	2.40236	1.73917	3.71547	1.4702	0.428536	0.302071	0.397785	1.35425	1.9026	0.880417	0.369118	0.853164	2.89709	1.27406	1.20382	2.23233	1.1726
PLEK	23.8305	59.1739	112.62	67.3019	22.1671	64.894	68.557	35.9123	61.0247	31.0478	45.7362	92.9707	122.33	77.4431	125.165	101.802	102.16	111.282	121.395	39.9618	74.7117	76.3046	92.1216	41.8366	68.5982	46.6468	30.2129	83.3975	155.618	144.43	29.0582	88.7841	94.8819	73.8632	66.1125	19.3933	63.2883	54.3842	153.969	47.9629	62.8289	37.5677	136.551	30.1596	144.469	36.1413	29.0877	40.3991	45.8054	42.6329	65.2114	27.8577	75.7757	33.8062	120.418	84.1567	33.9923	42.8021	50.6686	50.4465	60.6674	74.026	87.6672	53.1554
PLEK2	0.55942	0.075842	0	1.33036	0.279418	0.225423	0	0.284469	0	0.618642	0	0	0.359325	1.2515	1.06104	0.0581788	1.29902	0.579346	0.841969	0.0736995	0.860553	0	0.809319	0	0.331462	0.439365	0.494871	3.05777	0.0735029	0.318483	0.0709128	0.498836	0.272895	0.0469608	0.630495	0.468537	0.0569469	0.261908	0.196168	0.936379	0.113278	0.251245	1.48119	0.852219	0	0.181909	0.151129	0.0971172	0.390006	0.455247	0.071613	0.259858	0	0.121224	0.160954	0.077975	0.257309	0.313359	0.0667104	0.340915	0.064711	0.433562	0.37687	0.357348
PLEKHA1	0.168091	0.227885	0	0.577398	0.111944	0.257388	0.107898	0.341901	0	0.557657	0.164635	0.569288	0	1.05292	0	0.157331	0	0.522234	1.34928	0.110724	0.724005	0.963341	0.0607947	0.167331	1.02915	0.554474	0.66913	1.57505	0.397542	0.622021	0.319611	1.12415	0.191328	0.31043	0.568341	0.211174	0.273776	0.445946	0.589431	0.450171	0.272296	0.264223	1.86115	0.435317	1.01084	0.41905	0.522217	0.612804	0.17578	0.205184	0.215178	0.171777	0.158639	0.182123	0.290175	0.328012	0.335029	0.15065	0.240537	0.870705	0.0388879	0.130274	0.294422	0.348964
PLEKHA2	2.90051	2.85238	4.96147	8.16743	2.24879	1.36067	3.50137	6.64818	8.97778	5.45765	1.31444	6.66726	4.50468	7.90285	18.2282	2.16106	15.0789	7.19572	9.51284	1.95053	10.9082	52.102	4.97907	5.22317	7.90033	4.36568	9.5357	18.2542	9.21468	5.47142	2.89748	6.60108	4.22363	2.61655	6.63563	2.77374	4.33637	5.22913	8.15197	8.4781	4.20773	2.82892	21.0698	4.51095	21.8684	5.15223	6.28033	4.91513	5.0704	6.23564	2.72658	1.49613	1.78953	1.91373	3.1139	4.05495	2.42927	1.68777	2.23017	7.28143	2.19338	3.89198	4.89962	5.59986
PLEKHA3	0.114564	0.124253	0.243144	0.726517	0.123981	0.138493	0.257385	0.252444	0.395972	0.316729	0.158962	0.326739	0.220759	1.02518	0.651869	0.285946	0.532054	0.519069	0.51728	0.120743	0.546321	8.53544	0.497221	0.27371	0.40728	0.431892	0.506723	0.805116	0.51179	0.358721	0.232356	0.817252	0.372574	0.153874	0.473437	0.263867	0.221581	0.321817	0.441905	0.479402	0.324775	0.231536	1.04788	0.209431	0.688945	0.347695	0.123799	0.338107	0.239608	0.512764	0.219984	0.180935	0.194619	0.124127	0.175796	0.175653	0.175647	0.154015	0.109293	0.488712	0.119269	0.133184	0.246973	0.402496
PLEKHA3P1	0.297857	0.726861	0	0	0	0.144029	0	0	0	0.494083	0.4376	1.91137	0	0.799619	0	0	0	0	0	0	0	0	0	0	0.705932	0.280722	0	0	0	0.763076	0.22654	0	0.290599	0	0	0.374201	0.181924	0	0	1.79483	0	0	0.860338	0	0	0	0	0	0	0	0.228777	0	0.33733	0.387266	0	0	0.274002	0.400426	0	0	0	0	0.240792	0
PLEKHA4	0.787823	1.79436	0.668814	4.37155	0.865699	0.457142	0.910268	4.2465	2.45069	0.914785	0.0771626	1.0111	0.607238	3.17245	1.79309	0.540753	0	1.34621	0	1.93049	2.25414	0	0.68385	2.35278	1.49374	1.485	2.09076	7.75119	1.42848	1.41282	1.07855	3.16126	1.07608	0.87297	3.1965	1.68257	0.384948	1.25406	1.82331	1.58242	1.34003	0.955325	5.46136	1.65623	6.00107	1.84449	1.78779	3.28245	1.48295	1.53868	1.45226	1.66875	0.223057	0.665799	0.952012	0.856525	0.579782	0.741381	0.732788	2.59257	0.546788	0.244231	1.40115	0.75487
PLEKHA5	0.481575	1.19695	1.36276	0.763489	0.427619	1.46188	0.772808	0.734651	0.138708	0.488176	1.32331	1.51653	1.13419	1.65194	1.52232	2.00332	1.49101	2.11959	1.28854	0.634439	1.16059	3.67992	0.928932	0.287639	1.29987	0.958172	0.781014	1.50416	1.87715	2.42179	1.01742	2.21867	2.42751	1.83265	1.32675	0.23528	1.50336	0.526079	3.3774	1.53155	1.3327	0.486637	1.46827	0.195634	2.78876	0.956971	0.542077	0.975368	0.615515	1.30632	1.15076	0.954444	1.53014	0.469598	1.47794	2.32698	0.762955	1.24087	0.823126	0.635863	1.57834	1.47218	1.81679	1.30739
PLEKHA6	0.0774757	0.189064	0	0.163773	0.0515965	0.0249756	0	0.131323	0	0.34271	0.0126472	0.0552408	0.099528	0.346649	0.293892	0.322294	0.719622	0.361059	0.233213	0.0612411	0.0715082	0	0.168127	0.0308502	0.122414	0.0973583	0	0.907457	0.386826	0.198484	0.0196418	0.13817	0.327548	0.0520299	0.174638	0.129778	0	0.0725447	0.516188	0.207491	0.313764	0.0521934	0.335674	0	0	0.0671814	0.146512	0.0538002	0	0.0630484	0.238029	0.115163	0.131615	0.0671546	0.0445821	0.151186	0.0237569	0.0173592	0.0554335	0.472143	0.0716961	0.180136	0.0626326	0.0742351
PLEKHA7	0.0367643	0.209338	0.156054	0.116572	0.018363	0	0.0707972	0.0373898	0.571817	0	0	0.0393199	0	0.29609	1.25514	0.0917624	0.512221	0.0571107	0.110666	0.116242	0.169663	0	0.159562	0	0.0871328	0.103948	0.487833	0.172245	0.0579661	0.125581	0	0	0.179343	0.0370344	0.0828706	0.0461874	0.0449097	0	0.154702	0.221535	0.312668	0	0.0530955	0	0.147392	0.0239096	0.0297959	0.153178	0.0768921	0.0897545	0	0.020493	0	0.0717	0.0211554	0.0307465	0.10146	0	0.0263047	0.134427	0	0.0284931	0.0594417	0.10568
PLEKHA8	0.157084	0.17037	0.222259	0.373562	0.0523067	0.215215	0.40333	0.159757	0.135735	0.217142	0.20514	0.392008	0.807183	0.562272	0	0.359403	0.729528	0.366029	0.866886	0.165557	0.483283	0	0.227255	0.156374	0.46537	0.172722	0.138959	0.367979	0.371511	0.648363	0.199122	0.210108	0.383142	0.342849	0.29507	0.131564	0.239859	0.318688	0.46821	0.47328	0.159041	0.19401	0.7184	0.0957206	0.367364	0.221345	0.233402	0.272704	0.219026	0	0.201088	0.189716	0.311328	0.187217	0.572479	0.372219	0.12042	0.105589	0.0374644	0.287185	0.23622	0.405811	0.550287	0.301028
PLEKHA8P1	1.15467	2.38424	6.39691	1.26735	1.90765	4.54979	2.56563	2.61962	0.920986	1.03135	2.56491	4.27164	6.1615	4.76891	7.07547	10.5231	0	5.864	3.20836	3.15478	2.45938	0	5.20415	2.54647	3.15071	1.67422	0.471431	1.45647	7.91012	5.98464	1.95463	4.98969	5.37269	4.33504	2.80295	0.781103	6.07418	2.32596	6.91135	1.87033	4.20505	2.03443	4.22469	0.893039	2.31459	1.55963	0.719852	0.277552	1.30037	1.30105	2.04663	1.33515	4.82509	1.61486	5.87768	5.19972	2.36951	2.50754	3.55884	2.76052	4.12826	4.1991	4.15992	2.97869
PLEKHB1	0.0920761	0.0748979	1.56334	1.02184	0.0919799	0.0890467	1.06387	0.561855	0.477371	1.83282	0.135275	0.886288	0	1.23593	5.23914	0.114909	0	0.715168	0.554325	0	0.594888	6.33233	0.999055	0.439967	0.545559	0.347117	1.71049	3.2354	0.362939	0.235889	0.21009	0.985252	0.0898325	0.139129	0	0.462704	0.28119	0.344863	0.581177	0.739778	0.671207	0.496235	1.99466	0.336644	0.922855	0.41917	1.19398	0.383633	0.385152	1.12395	0.424329	0.153974	0.156418	0.23943	0.317902	0.308017	0.169404	0.37135	0.19764	0.841678	0.0639054	0.285443	0.372179	0.529349
PLEKHB2	2.55529	3.35052	9.55134	5.0186	1.37156	2.02861	1.76265	2.36604	2.37277	2.91015	2.27863	4.03818	9.25991	5.73362	4.34019	4.64064	2.65684	4.59154	6.19936	1.44705	4.36493	15.7374	5.71067	2.55133	5.01665	2.26451	2.02428	8.66618	7.15582	5.60187	1.85645	5.50934	3.83256	2.63169	3.52471	1.19785	4.89179	2.67835	6.09845	4.28991	3.47524	1.59297	7.10536	1.46413	10.7796	2.87719	2.10186	2.70137	1.83463	2.42085	1.90407	1.42436	3.0667	1.38843	5.92548	4.65679	1.5437	2.23033	1.80101	2.92849	2.99113	4.69975	4.65561	2.88693
PLEKHB2P1	0	0	0	0	0	0	0	0	0	0	0	0	0	0	0	0	0	0	0	0	0	0	0	0	0	0	0	0	0	0	0	0	0	0	0	0	0	0	0	0	0	0	0	0	0	0	0	0	0	0	0	0	0	0	0	0	0	0	0	0	0	0	0	0
PLEKHD1	0	0	0	0.16693	0	0	0	0	0	0	0	0	0	0	0	0.0328507	0	0.040891	0	0	0.145773	0	0	0.0628898	0.124773	0	0	0	0	0	0	0	0	0	0	0	0	0	0	0	0.0639624	0	0	0	0	0	0.0426674	0	0	0	0	0.0293458	0	0	0	0	0	0	0.037668	0	0	0	0	0.100888
PLEKHF1	0.401514	0.326605	1.36344	3.81936	0.240657	0.0776608	0.154639	0.653352	0	1.59847	0.0786519	0.0858847	0	1.50905	1.8277	0.150325	1.11882	1.1227	1.20862	0.317379	0.741176	8.28397	0	0.575567	1.14192	0.151366	0.213111	0.752456	0.316532	0.61718	0.244303	4.51118	0.156692	0.364017	1.08606	0	0.68666	0.225576	0.0844775	1.20972	0.487819	0.108196	2.55144	0.366999	2.57553	0.835594	0.65082	0.66916	1.17566	0.588141	0.246715	0.0895241	0.136417	0.208815	0.138627	0.402949	0.221615	0.215911	0.114913	1.02768	0.222937	0.311181	0.32459	0.538608
PLEKHF2	1.8559	2.1739	5.04174	4.23697	1.81688	2.79995	1.42956	2.18947	2.69415	2.46284	1.96316	3.09645	4.57756	4.783	4.22403	3.79844	8.27435	5.07408	4.91614	1.52568	5.48143	2.5527	3.06084	2.21701	4.92637	1.67917	5.31928	7.99949	3.51142	5.13497	0.564614	3.77318	2.89708	2.20604	3.84871	2.23832	1.81366	2.71093	7.02856	2.60943	4.69003	2.3005	9.86354	1.69636	10.119	1.68977	2.94808	2.70639	1.63026	4.34965	2.45181	1.11727	1.05092	1.30301	2.60578	3.9734	1.57068	0.948096	2.81512	3.93587	1.80332	1.61096	3.66082	2.70297
PLEKHG1	0.170128	0.304453	1.011	0.970994	0.220935	0.164531	0.393139	0.795902	0.176407	0.225766	0.033326	0.545861	1.31131	0.822097	2.71048	0.148621	0.948125	0.502135	0.614532	0.0806871	0.690905	0	0.443026	0.528399	1.08866	0.0641363	1.44477	1.59414	0.456007	0.377735	0.388181	0.637153	0.464751	0.0856887	0.460183	0.726693	0.0831282	0.41418	0.465328	1.16185	0.496072	0.297988	1.86733	0.373208	1.50053	0.442568	0.303339	0.141767	0.498148	0.581478	0.287477	0.151731	0.0385348	0.221196	0.137056	0.455296	0.313005	0.114356	0.243451	0.311032	0.401463	0.263705	0.412602	0.586843
PLEKHG2	0.0309633	0.15112	0.920008	0.539981	0.108258	0.0748614	0.119252	0.12596	0.32106	0.359532	0.0303267	0.264924	0.238659	0.914355	0.352363	0.25117	1.72559	0.553141	0.745632	0.367126	0.51441	0	0.335961	0.258916	0.587073	0.175092	0.164343	0.652799	0.341737	0.264415	0.188397	0.579809	0.211462	0.280716	0.209383	0.155598	0.189117	0.144963	0.651459	0.342061	0.752376	0.0834367	0.849633	0.0849048	1.73789	0.422874	0.175661	0.225764	0.129518	0.453553	0.285386	0.0172594	0.1052	0.120773	0.106904	0.0517899	0.056967	0.228941	0.0886163	0.396254	0.12894	0.143983	0.350436	0.32635
PLEKHG3	0.399593	0.650085	2.92115	1.4782	0.288293	0.225427	0.726747	1.06113	0.575472	1.32568	0.315276	0.593568	1.19777	1.19193	1.76842	0.955811	0.92789	1.43115	2.40567	0.386051	0.717139	4.58018	0.867142	0.716015	1.02597	0.41845	1.06046	2.7042	1.38258	0.79622	0.320801	1.78159	0.32488	0.469616	0.750602	0.61357	1.08472	0.623601	1.02756	2.2741	0.674285	0.343972	1.21832	0.689903	1.95801	0.606372	0.935574	0.855571	0.719667	1.40912	0.409224	0.19799	0.31427	0.17318	0.766462	1.13251	0.428855	0.193987	0.397092	0.608787	0.708751	0.757025	0.771699	0.531776
PLEKHG4	0	0.0318443	0	0.0620651	0.0195535	0.0378599	0	0	0	0.194815	0	0.125607	0	0.105095	0	0	0	0	0	0	0.216795	1.34616	0	0	0	0	0	0.275119	0.0308621	0	0.0297746	0.209449	0.076388	0	0	0	0.071732	0.0366563	0	0.157265	0	0	0.226152	0.0357827	0	0	0.0634554	0.0407772	0.0409386	0	0	0	0	0	0	0.0654797	0	0	0	0.0715711	0	0.0606808	0	0.112531
PLEKHG4B	0	0	0	0	0	0.0101893	0	0	0	0	0	0	0	0	0	0	0	0.0163667	0	0	0	1.44917	0	0	0	0	0	0	0	0.0179945	0.032053	0	0	0.0212266	0	0	0.0386105	0	0	0	0	0	0	0	0	0	0	0	0.0220357	0	0	0.0117457	0.0119322	0.0136985	0.0363762	0	0	0	0.0301535	0	0.0146249	0	0	0
PLEKHG5	0	0.0370708	0	0	0	0.0220369	0	0.139045	0	0.0755965	0	0.097482	0	0.367034	0	0	0	0	0.68591	0	0.0841259	4.70129	0.197793	0.108881	0.32403	0	0.120944	0.533789	0.0359275	0.0778356	0.207969	0	0.0444627	0.022954	0.102727	0	0	0	0.143827	0.0457692	0.0553691	0.061403	0.263269	0.0833112	0	0.118553	0.0369351	0.0474699	0	0.11126	0.0350037	0	0	0	0.0262243	0	0	0.0306333	0	0.249954	0.0632601	0.0353201	0	0.043667
PLEKHG6	0	0	0.215541	0	0.0253629	0	0	0	0	0	0	0.0543085	0	0	0	0	0	0.0788812	0.152852	0	0	1.7461	0	0	0	0	0	0	0	0	0	0	0	0.0511518	0	0	0	0	0.0534186	0.0509973	0	0	0.0733354	0	0	0.0330238	0	0.0528922	0	0	0	0	0	0	0	0	0	0	0	0	0	0	0	0
PLEKHG7	0	0.0693135	0	0	0	0	0.0820455	0	0	0	0	0	0	0	0	0.0265854	0	0.0330923	0	0	0	1.46505	0	0.0508954	0	0	0	0	0	0.0363835	0	0	0	0	0	0	0	0	0.0448204	0	0.0517635	0.0287022	0.0615313	0	0	0	0	0	0	0	0	0	0	0	0	0	0	0	0	0.155785	0	0	0	0
PLEKHH1	0	0	0	0.0638196	0	0	0	0	0	0	0	0	0	0	0	0	0	0	0	0	0	0	0	0	0.0477024	0.0379388	0	0	0	0	0.0306163	0	0.0392737	0	0	0	0	0	0.127042	0	0	0	0.0581362	0	0	0.0261794	0	0	0.0420959	0	0	0	0	0	0	0	0.0370307	0	0	0	0	0	0	0
PLEKHH2	0	0	0	0	0	0	0	0	0	0	0	0.120829	0	0	0	0	0	0.02925	0	0	0	0	0.326887	0.0449861	0.0446262	0.0354922	0.19988	0	0.0593761	0	0.0572838	0.100741	0	0	0	0	0.0460021	0.141047	0.198082	0	0.0457533	0	0.0543871	0.0344214	0.301954	0	0	0.0784519	0	0	0	0	0	0	0	0	0	0	0	0.137697	0	0	0	0.0360835
PLEKHH3	0	0	0	0.137873	0	0	0.167467	0	0.901736	0	0	0	0.335151	0	0	0.0542648	0	0	0.261775	0	0	0	0	0	0.206108	0	0	0	0	0	0	0	0	0	0	0	0	0	0	0.174676	0	0	0	0.158977	0.348648	0	0	0.181167	0	0.21231	0	0	0	0	0	0.0727291	0	0	0.124445	0	0	0	0	0
PLEKHJ1	0.772818	0.471478	2.25526	1.22523	0.289504	0.560544	0.651095	0.491228	0	0.881338	0.378465	0.516586	1.67533	3.50103	0	0.964462	6.72957	1.163	1.30854	0.572698	1.60491	8.30451	0.733716	1.09629	1.25923	0.36418	0.512734	2.82871	2.17045	1.31992	0.330626	1.16289	0.518366	0.851478	0.979881	0.485449	0.973541	0.497497	1.21949	0.873161	1.23235	0.390471	1.32538	0.353192	1.45233	0.659662	0.939503	0.452803	0.303063	0.707519	0.37099	0.269238	0.300862	0.345399	1.11176	0.888686	0.444328	0.227269	0.483829	0.971357	0.636945	0.823555	0.819995	0.323966
PLEKHM1	0.417794	0.655422	1.39339	1.46668	0.566414	0.158733	0.287338	0.698053	0.464157	0.742537	0.204602	0.351085	1.95517	2.72388	3.73569	0.595885	2.0789	1.08941	0.628811	0.471782	0.523333	4.1047	0.51808	0.677332	1.98038	0.281257	0.633577	2.16714	1.0822	0.94292	0.363155	1.19747	0.407614	0.315647	0.605411	0.56237	0.8749	0.558862	1.75806	1.28875	1.41403	0.44229	1.76705	0.572819	1.4357	0.950988	0.84651	0.62169	0.74898	0.655702	0.504268	0.133077	0.506959	0.135801	0.566686	0.524109	0.384334	0.280832	0.341634	0.982055	0.559228	0.693854	0.579002	0.943609
PLEKHM1P1	0	0	0	0.133344	0	0	0	0	0	0	0	0	0	0	0	0	0	0	0	0	0	0	0	0	0	0	0	0	0.132612	0	0	0	0.082058	0	0	0	0	0	0	0	0	0	0	0	0	0	0	0	0	0	0	0	0	0	0	0	0.0773714	0	0	0	0	0	0	0
PLEKHM2	0.636029	1.42276	2.47477	3.19314	0.635364	0.333181	0.714468	0.700753	2.19834	2.02216	0.181695	1.13373	2.85972	2.84578	3.01584	0.727606	2.21537	1.93488	3.03136	0.837921	1.90788	27.3384	0.920149	1.58288	2.1355	1.29879	1.54726	5.46309	1.83851	1.99153	0.806238	1.70144	0.56882	0.800876	2.6284	0.599287	0.938808	1.8859	2.17456	3.51321	1.86746	1.17831	3.90388	1.45339	4.56857	1.58562	1.84712	0.938542	1.4411	2.07036	0.814198	0.443166	0.300133	0.275649	1.21997	1.10816	0.828878	0.463152	0.530921	2.2287	0.993231	1.06803	1.24259	1.62513
PLEKHM3	0.206173	0.111806	0.777905	0.290548	0.0915367	0.0553861	0.0882285	0.163085	0.118768	0.379999	0.123404	0.367507	0.353143	0.676484	0	0.2573	0	0.177931	0.413741	0.126755	0.253724	0	0.149136	0.164193	0.325759	0.0215903	0.182384	0.5903	0.216715	0.195627	0.174232	0.245126	0.201149	0.12692	0.258186	0.0863391	0.0699589	0.278852	0.385585	0.506147	0.278322	0.0925957	0.827105	0.167511	0.734727	0.148982	0.204227	0.214754	0.23956	0.559267	0.087976	0.0510774	0.051888	0.0446768	0.131821	0.191583	0.0842938	0.0615935	0.0983439	0.502574	0.0476982	0.195297	0.277789	0.15365
PLEKHN1	0	0	0	0	0.078214	0	0	0	0	0	0	0	0	0	0	0	0	0	0	0	0.289061	0	0.169907	0.187061	0	0.221375	0	0.183413	0	0	0.0595493	0	0	0	0	0	0.0478213	0	0.0823662	0.0786327	0.0951255	0.0527459	0.226152	0.143131	0.156948	0.254597	0.0634554	0.244663	0	0	0	0.0436433	0	0	0.090108	0.0654797	0	0	0	0	0	0.0606808	0	0
PLEKHO1	29.0973	41.4402	235.79	52.8097	18.546	51.0688	42.449	30.6883	37.5869	27.4647	36.7993	47.4656	270.717	64.4373	198.454	74.8264	95.5485	76.2473	79.3297	45.613	39.3347	121.279	50.1742	29.0243	58.0485	29.0854	22.6199	67.9325	174.782	102.236	46.4218	64.9962	55.7251	38.5385	51.4547	14.7698	62.3514	38.3453	96.7769	40.7343	76.0598	22.5061	78.8102	20.0589	93.8729	32.4308	28.6637	27.3489	20.7978	32.0502	23.1014	24.4108	45.4912	21.3359	103.224	51.1268	26.4966	28.844	34.8384	36.718	51.6093	67.1214	62.8855	44.4018
PLEKHO2	1.12815	0.985648	3.54714	5.96187	1.04349	1.31328	1.20693	2.08221	1.29976	1.87136	0.552476	1.16188	7.56833	5.49633	6.65691	2.21614	9.89647	3.76461	4.65362	1.61836	2.66097	4.31032	2.62949	2.49566	5.29798	1.7327	2.3286	8.80915	4.64449	4.85265	1.93851	3.68855	1.54907	1.30479	4.04989	1.62727	1.73537	2.07356	4.61531	5.24537	3.09663	0.731855	7.42228	1.56585	7.78934	2.74453	2.26885	2.17611	2.49058	4.99835	1.05906	0.838461	0.851768	0.597579	1.89943	1.99179	0.807173	0.505544	1.31541	3.51389	1.42098	2.55824	2.39825	1.84163
PLEKHS1	0	0	0	0	0.0241166	0	0	0	0	0	0	0	0	0.129621	0	0	0	0	0	0.114498	0.0445646	0	0	0	0.114434	0.0455059	0.128137	0	0	0	0	0	0.0471071	0	0	0	0	0.0452106	0.0507937	0	0.0586622	0	0.0697318	0	0.0967868	0	0.0391318	0.0502932	0	0	0	0	0	0	0	0.0403802	0	0	0	0	0	0	0	0
PLET1	0	0	0	0	0	0	0	0	0	0	0	0	0	0	0	0.107825	0	0	0	0	0	0	0	0	0	0	0	0	0	0	0.131426	0	0	0	0	0	0	0	0	0	0.209943	0	0	0	0	0	0	0	0	0	0	0	0	0	0	0	0	0	0	0	0	0	0	0
PLG	0	0	0	0	0	0	0	0.0548874	0	0	0	0	0	0	0	0	0	0	0	0	0.0498123	0	0	0.128941	0.0639545	0	0	0	0.0425464	0	0.0410472	0	0	0.0271828	0	0	0	0	0	0.0542014	0	0	0	0	0	0	0	0	0	0	0.0414525	0	0	0	0	0	0	0	0	0	0	0	0	0
PLGLA	0	0	0	0	0	0	0	0	0	0	0	0	0	0	0	0	0	0	0	0	0	0	0	0	0	0	0	0	0	0	0	0	0	0	0	0	0	0	0	0	0	0	0	0	0	0	0	0	0	0	0	0	0	0	0	0	0	0	0	0	0	0	0	0
PLGLB1	0	0	0	0.0473653	0	0	0	0	0	0	0	0	0.115139	0	0	0	0	0.0464101	0	0	0	0	0	0	0	0	0	0.0699861	0	0	0	0	0	0	0	0	0	0.0279745	0	0	0	0	0.129442	0	0	0	0	0	0	0	0	0.0166533	0.0169176	0	0	0	0	0	0	0	0	0	0	0
PLGLB2	0	0	0	0	0	0	0	0	0	0	0	0	0	0	0	0	0	0	0	0	0	0	0	0	0	0	0	0	0.0325464	0	0	0	0	0	0.0930592	0	0	0	0	0	0	0	0	0	0	0	0	0	0	0	0	0	0	0	0	0	0	0	0	0	0	0	0	0.0395575
PLGRKT	0	0.176359	0	0.549965	0.173265	0.0209675	0.0835017	0.0881987	1.12405	0.0719281	0	0.185503	0	0.46563	0	0.108229	1.20828	0.168398	0	0.137102	0.0400218	0	0	0.103598	0.256922	0.245203	0.345225	0.203155	0.0683681	0.259205	0.131918	0.811979	0.0846102	0.0655203	0.879675	0.108951	0.158906	0.20301	0.136848	0.348386	0.105365	0.17527	0.375741	0.0396342	0.434603	0.169201	0.38657	0.180666	0.136035	0.211722	0.13322	0.145023	0	0.0563777	0.0249517	0.145056	0.119667	0.0291468	0.0930752	0.792748	0.0601904	0.168031	0.24538	0.041548
PLIN1	0	0	0	0.100182	0	0	0	0	0	0	0	0	0	0	0	0.0394302	0	0.0490808	0	0	0	0	0	0	0.0748817	0	0	0	0	0	0	0	0.0616506	0	0.142438	0	0	0	0.0664754	0	0	0	0.0912603	0	0	0	0	0	0	0.308539	0	0.10567	0	0	0	0	0	0	0	0	0	0	0	0
PLIN2	0.724851	0.589619	0	3.86542	0.329134	0.509821	0.380686	1.2063	0.683275	1.85822	0.419515	1.26857	1.77769	6.54536	2.24968	0.945719	0.918093	1.94492	1.19013	0.468788	2.79772	0	0.428993	1.8105	2.03027	0.931571	1.92364	4.93966	2.12989	1.96953	1.15272	1.5865	0.964349	0.962504	1.93096	1.32456	1.24767	1.29573	3.11946	3.50749	2.32174	0.266353	5.8052	1.62624	4.75527	1.54278	0.9613	1.02957	0.758008	2.25224	0.506129	0.29385	0.111943	0.128514	1.32715	1.04708	1.03051	0.841579	0.424332	2.16849	0.777492	0.408563	0.799065	1.32593
PLIN3	1.13675	3.00519	8.84614	4.50551	1.60872	1.51161	2.91873	1.54145	4.42014	2.35705	1.29894	2.63417	9.12694	7.37493	9.7022	5.2017	7.91892	4.34108	7.12873	2.1715	4.02191	9.7722	4.31694	1.4711	6.17408	1.51776	2.51396	5.10391	8.43879	3.88297	2.88192	3.29434	3.60442	2.05164	2.98941	1.42811	4.7444	3.19321	6.57716	4.85198	2.76219	1.27633	6.84046	1.64514	7.02591	2.77231	1.68903	3.55219	2.47656	2.0814	2.25554	0.739251	1.55561	1.29323	4.14279	2.53514	0.958569	1.33718	2.23669	2.94417	2.62988	2.78985	2.45058	2.63224
PLIN3-AS1	0	0	0	0	0	0	0	0	0	0	0	0	0	0	0	0	0	0	0	0	0	0	0	0	0	0	0	0	0	0	0	0	0	0	0	0	0	0	0	0	0	0	0	0	0	0	0	0	0	0	0	0	0	0	0	0	0	0	0	0	0	0	0	0
PLIN4	0	0	0	0	0	0	0.0590357	0	0	0	0	0	0.118148	0	0	0.0573885	0	0	0.0922812	0	0	0	0	0.0366217	0	0.0288931	0	0	0.0483362	0	0.0233165	0	0	0	0	0	0.0187244	0	0	0.0923658	0	0	0	0	0	0.0199375	0.0496919	0	0	0	0	0.0683541	0	0	0.0176409	0.0256386	0	0.0206068	0	0	0	0	0.0247833	0
PLIN5	0	0	0	0	0.0271047	0	0	0	0	0	0	0	0	0.437045	0	0	0	0.0421493	0	0	0.0500864	0	0	0.064825	0.0643064	0.0511443	0.144014	0	0	0	0	0.145168	0	0	0.122322	0	0	0	0.0570873	0	0	0	0.470231	0	0	0.0705836	0	0.113049	0.0567484	0.397448	0	0	0.0307289	0	0	0.0453834	0	0	0	0	0	0.0420573	0	0.0519964
PLK1	0	0.100234	0	0.586071	0	0.0595843	0	0.626595	0	0	0	0	0.474888	0.6616	1.40228	0.384449	0	0.191417	1.11275	0	0.341195	0	0	0.441596	0.876126	0.348402	0.98104	0.577312	0.0971421	0.315683	1.12463	0.329633	0.24044	0.124128	0.833269	0.464417	0.225785	0.11538	0.518514	0.618764	0.299419	0.332048	0.533879	0	1.72904	0.240412	0.798933	0.385053	0.386577	0.300829	0.189289	0	0.0697763	0.160211	0.141813	0.206105	0.226708	0.165655	0.0881652	0.450557	0.0855227	0	0.99615	0.590343
PLK2	0.558638	0.605887	1.18562	5.60921	1.39514	0.540258	1.07577	2.08319	1.93085	0.926665	0.22798	0.597469	0.717645	1.74966	5.29776	0.813364	1.29721	1.51866	1.12105	0.294386	2.49211	0	1.61637	2.78056	5.29597	1.84275	4.94179	6.76132	1.3212	0.874603	1.0622	1.49441	0.999214	0.609636	1.04936	1.75456	0.341204	4.96929	3.91786	3.36625	2.14927	1.12902	5.51308	2.21267	3.73272	2.54316	1.88647	2.32755	0.973652	5.00071	1.21572	0.726585	0.21089	0.363163	0.857223	1.86878	0.685197	0.751009	0.46632	2.72351	1.22779	1.08239	1.05376	2.67636
PLK3	0.554758	0.090252	0	1.05542	0.277089	0.321904	0.64098	0.338518	0	1.28832	0	0.355992	0	1.78715	0	0.623095	6.18336	0.430889	0.667962	0	0.71684	0	0.963089	0.530161	0.657399	0.104569	0.588896	1.55947	0.0874684	0.568492	0.337545	0.593614	0.324745	0.223533	1.00039	0.557559	0.338834	0.20778	1.1672	0.445716	0.404402	0.373727	1.12167	0.202828	0.889632	0.144314	0.359686	0.462278	0.116027	0.270872	0.255658	0.49477	0.0628278	0.0721282	0.510762	0.371161	0	0.596635	0.317542	0	0.308024	0.687918	0.269085	0.744176
PLK4	0.334528	0	0	0.742504	0.100253	0.0970565	0	0.136088	0.346874	0	0.06553	0.0715562	0	0.359226	0	0.125245	0	0.363765	0.201396	0.158658	0.308761	0	0.290379	0.159847	0.396422	0.18917	0.177557	0.783651	0.316469	0.399944	0.305317	0	0.391652	0.101095	0.150812	0.0840541	0.122593	0.125295	0.56307	0.40316	0.162574	0.0901451	0.386503	0.122308	0.268231	0.174047	0.108448	0.13938	0.209898	0	0.0513886	0.111883	0.0757722	0.0869888	0.307997	0.167862	0.184642	0.089945	0.0478706	0.366955	0.232179	0.259266	0.21635	0.320535
PLK5	0	0	0	0	0	0	0	0	0.383915	0	0	0	0	0	0	0	0	0	0	0	0	0	0	0	0.175501	0	0	0	0	0	0	0	0	0	0	0	0	0	0	0	0.0899671	0	0	0	0	0	0	0	0	0	0	0	0	0	0	0	0	0	0	0	0	0	0	0.0709528
PLLP	0	0	0	0.0986947	0	0	0	0.0316557	0	0	0	0	0	0	0	0.0388448	0	0.0483522	0	0	0	0	0.405274	0	0.036885	0	0.0826038	0.14583	0	0.0797417	0	0	0	0	0	0	0	0.0582902	0.0654886	0.03126	0	0	0.0449528	0	0.124788	0.0202428	0	0	0	0	0.0239073	0	0	0	0.035822	0	0	0	0	0	0	0	0	0.0298242
PLLPP1	0	0	0	0	0	0	0	0	0	0	0	0	0	0	0	0	0	0	0	0	0	0	0	0	0	0	0	0	0	0	0	0	0	0	0	0	0	0	0	0	0	0	0	0	0	0	0	0	0	0	0	0	0	0	0	0	0	0	0	0	0	0	0	0
PLN	0	0	0	0	0	0	0	0.0819408	0	0	0	0	0	0	0	0	0	0.0625799	0	0	0	0	0	0.096247	0	0	0	0	0	0.0688038	0	0	0	0	0.181613	0	0	0.0754421	0	0	0.0978886	0	0.349081	0	0	0	0	0	0	0	0	0	0	0	0	0.0673817	0	0	0	0	0	0	0.0651341	0.0772
PLOD1	0.377601	0.430015	0.32056	1.31703	0.339486	0.182589	1.16344	0.46083	0.783073	0.250545	0.406821	0.484618	3.49257	1.21644	0.859422	0.518362	0	0.586576	0.68198	0.596953	0.766736	0	0.327767	0.180429	1.96884	0.640581	1.00209	2.65366	1.42887	2.19271	0.574382	2.22227	0.58944	0.418412	0.510691	0.474384	1.52216	0.848564	1.11225	0.682606	0.367013	0.050876	1.19974	0.621254	1.05969	0.491143	0.550852	0.865296	0.315899	0.368742	0.116011	0.631442	0.555935	0.245473	1.26025	0.252634	0.208416	0.558394	0.37824	0.828406	0.471733	0.760885	1.15998	0.361807
PLOD2	2.53178	2.5844	7.16444	2.28241	1.93405	5.90517	1.62515	1.86803	2.57375	0.988167	4.95947	5.04389	12.2444	6.93003	5.64937	6.53607	3.45825	5.97653	4.6324	2.82531	3.43643	3.41408	3.66276	1.30465	3.29435	2.854	1.31744	1.04662	8.06196	6.61333	2.68073	3.18719	5.03705	5.3758	2.9094	0.561301	7.85307	1.71988	7.72909	2.24354	2.83474	1.97314	4.44508	0.952883	5.37362	1.09769	0.965601	0.827343	1.34975	2.30271	1.98273	2.35209	5.90328	2.25905	9.05545	7.05787	2.60302	3.57047	2.45082	1.90592	4.65137	3.19336	5.65861	1.99779
PLOD3	0.16158	0	0.34293	0.640423	0	0.039066	0.155578	0.410823	2.09429	0.536056	0.158258	0.432029	0	0.867548	0	0	0	0.313754	0.24319	0.191583	0.521971	0	0	0.19302	0.382951	0.228427	0.214404	0.189255	0.127381	0.0689917	0	0.216122	0.157643	0.122075	0	0	0.246724	0.0756481	0.33996	0.567964	0.0981559	0	0.350034	0.221535	1.13363	0.157625	0.0654769	0	0.253457	0.59171	0.186159	0.0450337	0.182993	0	0.232446	0.202697	0.0743198	0	0.0578049	0.295405	0.168217	0.125228	0.0653119	0.232233
PLP1	0	0	0	0	0	0	0	0	0	0	0	0	0	0	0	0	0	0	0	0	0	1.18855	0	0.0412898	0	0	0	0	0	0	0	0	0	0	0	0	0	0	0	0	0	0	0	0.0315932	0	0	0	0.036003	0	0	0.0265481	0	0	0	0	0	0	0	0	0	0	0	0	0
PLP2	2.07152	3.52327	7.19424	5.37412	0.470307	2.00336	6.52766	3.83047	7.81079	9.68389	2.02893	6.24371	6.53189	18.2001	21.4308	4.11284	2.62377	10.2389	5.10183	3.27488	7.99547	32.3782	5.72132	6.97383	7.1412	5.67955	13.4938	18.9694	4.6023	4.98536	5.15627	15.617	2.02104	4.93228	8.48984	6.86105	3.2206	5.99536	9.70738	9.4565	5.03358	4.05972	15.7745	5.16394	12.0799	7.59333	5.34188	5.29625	6.30189	6.89631	3.03752	2.41436	1.59958	1.59151	4.76807	4.40983	2.25209	3.16461	1.75164	12.7387	3.13688	2.48118	7.00306	7.21771
PLPBP	2.90228	4.63731	3.5198	9.20254	2.58861	2.10509	4.79051	4.5329	5.37391	5.67398	1.67511	4.10174	1.99734	11.9653	7.07743	4.52749	2.88829	9.98307	4.36814	1.88446	7.65352	7.1285	3.59893	5.94341	7.73832	4.20066	5.50156	16.2685	7.10915	8.67453	3.94175	9.42759	5.76425	3.6545	6.77568	2.08352	4.05176	5.0469	9.92277	9.05659	6.42258	2.65347	13.0236	3.31599	14.1288	7.48254	6.8045	5.50631	5.31131	8.60379	3.26415	1.56	1.81953	1.34767	2.98226	4.94111	2.66984	1.95085	2.74403	9.28552	2.44597	2.89199	4.5249	4.17133
PLPP1	0.289597	0.353352	0	0.459126	0.144647	0.210052	0.278839	0.441785	2.25213	0.960762	0	0.309727	0.558038	0	0	0	0	0.112467	0	0	0.668227	0	0	0.172973	0.514766	0.136468	0	1.0176	0.228302	0.123652	0.330387	0.38735	0.28254	0.291724	0.32639	0	0	0.813495	0.152326	0.727106	0.879613	0.390188	0.418239	0.132351	0.290255	0.0941691	0.117353	0	0	0	0.111216	0.0807129	0	0	0.166643	0.121097	0	0	0.103602	0.794171	0.200995	0.112222	0.117057	0.138742
PLPP2	0.0827226	0.0672894	0	0	0	0	0	0	0	0	0	0	0	0	0	0	0	0	0	0	0	0	0	0	0.0980278	0	0	0	0	0	0.0629161	0	0	0	0	0	0	0	0	0.0830785	0	0	0	0	0	0	0	0	0	0	0	0	0	0	0	0	0	0	0	0.151235	0	0	0	0
PLPP3	0	0.321563	0.335598	0.125346	0.0394902	0.42054	0	0.080408	0	0.393448	0.0774375	0.0845587	0.914103	0.636751	1.79948	0.197338	0	0.491275	0.237991	0.124991	0.21892	0	0.171572	0.377787	0.187382	0	0.419641	0.740839	0.560961	0.20255	0.360796	0.211502	0.385682	0.238931	0.356432	0.297983	0.14487	0.148062	1.16442	0.635225	0.38423	0.266314	2.05531	0.939465	0	0	0.192231	0.576475	0.0826795	0.38604	0.182179	0.396639	0.134311	0.205591	0.318468	0.264485	0.218193	0.106289	0.113138	1.01181	0.384116	0.122551	0.191747	0.530292
PLPP4	0	0	0	0	0	0	0	0	0	0	0	0	0	0	0	0	0	0	0	0	0	0	0	0	0	0	0	0	0	0	0	0	0	0	0	0.0967424	0	0	0	0	0.0935575	0	0	0	0	0	0	0	0	0	0.0591459	0	0	0	0	0	0	0	0	0	0	0	0	0
PLPP5	0.372425	0.681623	3.55687	0.738054	0.465045	0.315151	0	0.473451	0	0	0.22798	0.597469	0.358823	0.499902	0	0.174292	2.59441	0.433902	0	0.220789	0.429674	0	0.808187	0.222445	0.441331	0.1755	0	1.30864	1.101	0.715584	0.283255	0.249069	0.363351	0.328266	0.209871	0	0.398071	0.261542	0.979466	0.467534	0.11312	0.125447	1.07572	0.0851027	0.933181	0.181654	0.150917	0.290944	0	0.227305	0.214538	0	0.527226	0.181582	0.803646	0.934391	0.171299	0.125168	0.46632	0.170219	0.129241	0.216478	0.52688	0.535272
PLPP6	0	0	0.762425	0.284767	0.134573	0.130282	0.864729	0.456685	0	0	0.131944	0.0960519	0	0	0	0.2802	0	0.488292	0.270339	0	0.0828917	0	0	0.321851	0.319276	0	0	0.631149	0.141601	0.536856	0.0683059	0.240249	0.0876208	0.0904688	0.202439	0.225656	0.0548534	0.25228	0.377912	0.270587	0	0	0.778221	0	0.180027	0.058407	0.145573	0.093547	0	0	0.137961	0.050061	0.101711	0.0583837	0.361754	0.300434	0.330466	0.0603678	0.257032	0.328382	0.249328	0.208812	0.290412	0.0860527
PLPP7	0	0	0	0	0	0.0479202	0	0	0	0	0	0.105989	0.381925	0	0	0.061838	0	0	0	0	0.0914677	0	0	0	0	0	0	0	0.0781258	0	0	0	0.0966861	0	0	0	0.121057	0.0927936	0.417011	0	0	0	0	0	0.198653	0	0	0	0	0	0	0	0.112234	0	0.0570259	0.165759	0	0	0.212719	0	0.068781	0.0768051	0.0801147	0.189912
PLPPR1	0	0	0	0.154357	0	0	0	0	0	0	0	0	0	0	0	0	0	0	0	0	0	0	0	0	0	0	0	0	0	0	0	0	0	0	0	0	0	0	0	0	0	0.0655901	0	0	0	0	0	0	0	0	0	0	0	0	0	0	0	0	0	0	0	0	0	0
PLPPR2	0.172296	0.0700759	0	0.956055	0.129087	0.124971	0.165896	0.262841	0.446638	0.714511	0.0421885	0.737092	1.66003	0.693813	0	0.268778	1.20026	0.200738	0.259319	0.476674	0.159025	0	0	0.411642	1.12296	0.324769	0.685871	1.41265	0.135829	0.735673	0.131043	0.230455	0.168098	0.130171	0.776748	0.324686	0.0526174	0.241996	1.17815	1.03823	0.104666	0.290179	2.11508	0.551199	1.55419	0.280131	0.279278	0.269201	0.360355	0.841271	0.330842	0.0960407	0	0	0.347007	0.288187	0.237746	0	0.123277	0.314996	0.179374	0.467366	0.208931	0.247635
PLPPR3	0	0	0	0	0	0	0	0	0	0	0	0	0	0	0	0	0	0	0	0	0	0	0	0	0	0	0	0	0.0748126	0	0	0	0.185172	0	0.21391	0	0	0	0.998315	0	0	0	0	0	0	0	0	0.0988477	0	0	0	0	0	0	0.0546075	0	0	0	0	0	0	0	0	0
PLPPR4	0	0	0	0	0	0	0	0	0	0	0	0	0	0	0	0.033073	0	0	0.159545	0	0	0	0	0	0	0	0	0	0	0	0.0403119	0	0.0517109	0	0	0	0	0.049629	0	0	0	0	0	0	0	0	0	0.0552084	0	0	0.0407099	0	0	0	0	0	0	0	0	0	0	0	0	0
PLPPR5	0	0	0	0	0	0	0.11544	0	0	0	0	0	0	0	0	0	0	0	0	0	0	0	0	0.214833	0	0	0	0	0	0	0	0	0	0	0	0	0	0	0	0	0	0	0	0	0	0	0	0	0	0	0	0	0	0	0	0	0	0	0	0	0	0	0	0.0574395
PLPPR5-AS1	0.0445217	0	0.188981	0	0	0	0	0	0	0	0	0	0	0	0	0	0	0	0	0	0	0	0	0	0.052759	0	0	0	0	0	0.0338617	0	0	0	0	0	0	0.0416881	0	0	0	0	0	0	0	0	0.0360829	0	0	0	0	0	0	0	0	0	0	0	0	0	0	0	0	0.0426594
PLRG1	0.236347	0.576758	0.334407	2.37313	0.43285	0.342856	0.151711	0.801226	2.04225	1.30684	0.30865	1.0111	0.607238	3.38395	4.48272	0.639072	0	1.59097	1.89717	0.124548	1.59971	2.70904	0.341925	1.694	0.746868	1.0395	1.46353	4.98291	1.6148	1.54737	0.599192	2.73976	0.614901	0.476166	0.710333	0.989749	0.577421	1.03275	1.65756	2.37364	0.957165	0.849178	3.52713	1.29618	3.15846	1.58831	1.72394	0.738551	1.48295	1.15401	0.363065	0.175658	0.31228	0.409723	0.408005	0.856525	0.7972	0.529558	0.394578	1.15225	0.328073	0.854809	1.21009	1.20779
PLS1	0.0350282	0.0284931	0	0.0555336	0.0349916	0.0677514	0	0.0356241	0	0	0.017154	0.037463	0.134995	0	0	0.131143	0	0.108827	0.10544	0.0553764	0.0646603	1.20449	0.152027	0	0.041509	0.0330131	0	0.0820555	0.248529	0.0598255	0.106565	0.0937039	0.0341746	0.176427	0	0.0880124	0.0427888	0.0327988	0.110547	0.105537	0	0	0.101176	0.0320171	0.210647	0.0683413	0.141944	0.036486	0	0	0.134522	0	0.0793405	0	0.0403127	0.0878834	0.0322228	0	0.0250625	0	0.0486226	0.054295	0	0.134252
PLS1-AS1	0	0	0	0	0	0	0	0	0	0	0	0	0	0	0	0	0	0	0	0	0	0	0	0	0	0	0	0	0	0	0	0	0	0	0	0	0	0	0	0	0	0	0	0	0	0	0	0	0	0	0	0.283265	0	0	0	0	0	0	0	0	0	0	0	0
PLS1P1	0	0	0	0	0	0	0	0	0	0	0	0	0	0	0	0.099915	0	0	0	0	0	0	0	0	0	0	0	0	0	0	0	0	0	0	0	0	0	0	0	0	0	0	0	0	0	0	0	0	0	0	0	0	0	0	0	0	0	0	0	0	0	0	0	0
PLS3	0.425034	1.03721	2.34539	2.15632	0.594426	0.575471	1.39143	1.12389	5.50901	1.19858	0.749333	1.31828	1.63804	5.59108	1.93476	1.27304	0.592181	0.957378	1.27942	0.403165	1.60842	4.38462	2.58259	1.11702	3.57608	1.24181	3.83511	2.78787	1.57485	1.59704	0.775842	0.454804	1.74165	0.556603	2.39518	1.06795	1.27205	1.27355	2.7275	2.68924	1.60083	1.34577	3.74443	1.12664	2.04481	0.856901	1.06786	1.46099	1.73346	3.00921	0.979377	0.592302	0.601702	0.497357	1.36964	1.8484	0.781989	0.599968	0.577809	3.26364	0.973484	0.494115	0.893371	0.895964
PLS3-AS1	0	0	0	0	0	0	0	0	0	0	0	0	0	0.34451	0	0	0	0	0	0	0	0	0	0	0	0	0	0	0	0	0	0	0	0	0	0	0	0	0	0	0.155914	0	0	0	0	0	0	0	0	0	0	0	0.0726682	0	0	0	0	0	0	0	0	0	0	0
PLSCR1	0.652524	1.50389	0.461628	3.62079	0.760482	0.736231	0.942425	1.21665	1.12768	1.8942	0.452702	1.16314	0.838254	2.18968	1.85643	0.983991	0	2.36518	1.47314	0.429826	2.00755	5.60949	0.590008	1.55898	2.12645	1.69121	1.876	3.82144	1.37177	1.53239	0.868505	2.47289	0.954936	0.958587	1.59343	0.751458	0.963155	1.37474	2.80299	2.5121	1.7177	0.76928	2.43449	0.844944	2.39803	1.23774	1.1899	1.52928	1.42161	2.65506	0.58472	0.303106	0.400291	0.282798	0.750967	1.72809	0.600264	0.584817	0.233439	1.98827	0.717067	1.2643	1.09898	0.937846
PLSCR2	0	0	0	0	0	0.0615201	0	0	0	0	0	0	0	0	0	0	0	0	0	0	0	0	0	0	0	0	0	0	0	0	0	0	0	0	0	0	0	0	0	0	0	0	0	0	0.255031	0	0	0	0	0	0	0	0	0	0	0	0	0	0	0	0	0	0	0
PLSCR3	0	0	0	0	0	0	0	0	0	0	0	0	0	0	0	0	0	0	0	0	0	0	0	0	0	0	0	0	0	0	0	0	0	0	0	0	0	0	0	0	0	0	0	0	0	0	0	0	0	0	0	0	0	0	0.0452669	0	0	0	0	0	0	0	0	0.0753755
PLSCR4	0.401635	0.373376	0.243546	1.18254	0.171949	0.277444	0.33147	0.408468	0.59494	0.380703	1.20823	0.675012	0.66337	0.462094	0	0.751849	2.3982	1.11413	0.518135	0.544242	1.27097	1.97297	1.24511	0.274162	1.83579	0.324454	1.06588	1.20967	1.44744	0.881952	0.392748	0.460464	0.671741	1.04036	1.29332	0.144165	0.735929	0.322348	1.81078	0.921973	0.697095	0.386531	1.823	0.262221	2.07025	0.447775	0.232506	0.418351	0.300005	0.840455	0.440695	0.191895	0.584822	0.149199	0.858423	1.48752	0.158344	0.385672	0.246315	0.629382	0.876087	0.755954	1.11322	0.439812
PLSCR4P1	0	0	0	0	0	0	0	0	0	0	0	0	0	0	0	0	0	0	0	0	0	0	0	0	0	0	0	0	0	0	0	0	0	0	0	0	0	0	0	0	0	0	0	0	0	0	0	0	0	0	0	0	0	0	0	0	0	0	0	0	0	0	0	0
PLSCR5	0	0	0	0	0	0	0	0	0	0	0	0	0	0	0	0	0	0	0	0	0	0	0	0	0	0	0	0	0	0	0	0	0	0	0	0	0	0	0	0	0	0	0	0	0	0	0	0	0	0	0	0	0	0	0	0	0	0	0	0	0	0	0	0
PLSCR5-AS1	0	0	0	0	0	0	0	0	0	0	0	0	0	0	0	0	0	0	0	0	0	0	0	0	0	0	0	0	0	0	0	0	0	0	0	0	0	0	0	0	0	0	0	0	0	0	0	0	0	0	0	0	0	0	0	0	0	0	0	0	0	0	0	0
PLTP	0.570812	0.928638	1.21146	0.754139	0.190072	0.368022	0.366405	0.580524	0.986465	0.63124	0.232949	1.22098	4.03307	1.53239	4.33058	1.48409	2.65096	1.1084	0.572743	0.676803	0.351231	0	1.44515	0	0.676423	0.537975	0.504949	1.33716	1.2	1.29987	0.144714	1.78148	0.835356	0.958342	0.643335	0.239039	0.871599	0.267241	1.20097	0.286634	1.04026	0.320452	0.686979	0.173915	1.14422	0.433097	0.385516	0.19819	0.298462	0	0.584571	0.31818	0.700331	0.185539	0.985393	0.55694	0.175032	0.383688	0.204207	0.347858	0.462201	0.737318	0.615271	0.273469
PLUT	0	0	0	0	0	0	0	0	0	0	0	0	0	0	0	0	0	0	0	0	0	0	0	0	0	0	0	0	0	0	0	0	0	0	0	0	0	0	0	0	0	0	0	0	0	0	0	0	0	0.258178	0	0	0	0	0	0	0	0	0	0	0	0	0	0
PLVAP	1.45694	2.0056	0	7.99558	1.23151	0.487733	1.94236	5.12906	4.64834	3.90401	0.548842	1.9178	0	4.81387	0	0.699321	1.56145	1.91506	1.01206	0.797294	2.37912	26.9764	0.729613	2.14206	4.24985	4.01375	6.24587	3.67551	1.50198	3.4454	1.79001	2.99805	3.17091	0.620926	3.53672	1.54877	1.02677	2.93831	3.89066	7.99138	1.49779	2.26501	6.15054	2.97071	7.18895	1.31195	1.27162	1.75105	2.10958	4.10412	1.97985	1.12448	0.0634624	1.16571	0.644901	1.31219	1.95884	0.753327	2.40562	4.30276	1.86681	1.82402	1.90262	2.04031
PLXDC1	0	0	0	0	0	0	0	0	0	0	0	0	0	0	0.943878	0.0517548	0	0	0.124833	0.0327808	0	0	0	0.04954	0	0	0	0	0.0326934	0.0354145	0	0.110939	0	0.0208877	0.0934795	0	0.0253294	0	0	0	0	0	0.0598927	0	0	0.0809112	0	0.0431968	0	0	0.0318528	0	0	0	0	0	0	0	0	0	0	0	0	0
PLXDC2	2.46559	4.26615	20.4879	3.44518	2.11861	6.94124	5.43204	2.42254	4.44153	1.80233	5.98609	6.9947	24.9633	5.83375	14.0293	9.34838	10.1891	9.36432	9.56028	3.89788	4.97565	2.1555	7.93506	2.62085	6.26448	5.15952	1.6081	4.16053	11.9425	13.8108	4.29083	6.20445	9.17357	8.35619	7.01777	1.12877	9.25253	4.49995	12.2655	2.87491	5.73728	3.08272	6.94062	1.22232	8.41884	2.71778	1.86278	2.89468	2.16321	4.33599	4.33319	3.01661	8.55451	3.43662	11.0737	9.83821	3.69051	4.98601	4.06645	2.21563	6.11988	7.64353	8.5641	4.18436
PLXDC2-AS1	0	0	0	0	0	0	0	0	0	0	0	0.570729	0	0	0	0	0	0	0	0	0	0	0	0	0	0	0	0	0	0	0	0	0	0	0	0	0	0	0	0	0	0	0	0	0	0	0	0	0	0	0	0	0.302178	0	0	0	0	0	0	0	0	0	0	0
PLXNA1	0.085815	0	0	0.181402	0.0142876	0.0138319	0	0.0290917	0	0	0	0	0	0.153585	0	0.0356985	0	0.199961	0.0861053	0.045222	0.15841	0	0.0620747	0.102513	0.0677949	0.0808783	0	0.335045	0.0225507	0	0	0.153043	0.027908	0	0	0	0.0174713	0	0.0300921	0.0574562	0.0695073	0	0.0826235	0	0.0573402	0	0.0927325	0	0.0299135	0	0.0659125	0	0	0.0185957	0	0	0.0263141	0	0.0204667	0.0522963	0	0	0.0693742	0.109634
PLXNA2	0.181146	0.257863	2.21061	0.0717971	0.0791684	0.109491	0.0872082	0.253313	0.352183	0.262923	0.144155	0.193737	1.65803	0.547086	0.515361	0.367358	0.946432	0.0879365	0.136319	0.357969	0.188092	0	0.0982744	0.135245	0.134163	0.0213406	0.180274	0.106086	0.339163	0.154692	0.137773	0.0605729	0.331372	0.102643	0.15312	0.0284469	0.359579	0.212021	0.285844	0.341109	0.385145	0.122033	0.228911	0.103484	0.408505	0.0736296	0.146811	0.188685	0.0710369	0.38696	0	0.037865	0.205152	0.11776	0.325741	0.208305	0.083319	0.0456609	0.0648044	0.0413968	0.0785776	0.193038	0.164746	0.130177
PLXNA3	0.0244611	0	0	0.116342	0	0.0591409	0	0	0.12682	0	0	0.18313	0	0	0	0.0457906	0	0.0759973	0.0736317	0	0.0451541	0	0	0.0584414	0.0289869	0.0691618	0	0.34381	0	0.0835556	0	0.0654361	0	0	0.0551379	0.0307308	0.0149403	0	0.0257328	0.0736992	0.178314	0.0329577	0.529907	0.0223584	0.245168	0	0.0198247	0.0509584	0	0.119436	0	0.013635	0	0	0.0281515	0.0204572	0	0	0	0.0447204	0.0509318	0	0.0593243	0
PLXNA4	0.0654743	0.146462	0.347398	0.129754	0.0245272	0.150385	0.409773	0.0665882	0.594044	0.0271521	0.104208	0.105038	0.567746	0.395484	0.931375	0.224704	0.228056	0.305129	0.739078	0.103509	0.0604312	0	0.177604	0.078214	0.155177	0.0771346	0.130319	0	0.0645206	0.503214	0.0497976	0.262726	0.143728	0.107177	0.258275	0	0.179956	0.153268	0.154976	0.049317	0.139209	0.0992439	0.283677	0.0149615	0.131246	0.085162	0	0.102299	0.0171173	0	0.125723	0.0182482	0.305874	0.031923	0.235475	0.260096	0.0150577	0.0440105	0.14054	0.119702	0.102246	0.0888018	0.383746	0.0470518
PLXNA4-AS1	0	0	0	0	0	0	0	0	0	0	0	0	0	0	0	0	0	0	0	0	0	0	0	0	0	0	0	0	0	0	0	0	0	0	0	0	0	0	0	0	0	0	0	0	0	0	0	0	0	0	0	0	0	0	0	0	0	0	0	0	0	0	0	0.485069
PLXNA4-AS2	0	0	0	0	0	0	0	0	0	0	0	0	0	0	0	0	0	0	0	0	0	0	0	0	0.407163	0	0	0	0	0	0	0	0	0	0	0	0	0	0	0	0	0	0.496221	0	0.688748	0	0	0.357893	0	0	0	0	0	0	0	0	0	0	0.245839	0	0	0.266291	0	0
PLXNB1	0	0.0548644	0	0	0	0	0	0.0342976	0	0.055941	0	0	0	0	0	0	0	0.0261938	0	0	0	1.15964	0	0	0	0.0317839	0.0894979	0.0790003	0	0	0	0	0	0	0.0760172	0	0	0.0315775	0	0	0.0409729	0	0	0	0	0	0	0	0.0705331	0.164664	0	0	0	0	0	0	0.031023	0	0	0	0.0234061	0	0.0272629	0
PLXNB2	0.164049	0.293575	2.64608	2.44478	0.180265	0.126921	0.442273	0.266944	0.51031	0.653096	0.0803381	0.140362	2.40247	0.880802	0	0.491352	1.37137	0.713547	0.790098	0.311216	0.878196	0	0.640794	1.29339	1.20529	0.927669	0.783647	1.15288	1.16395	1.28884	0.673759	0.702156	0.608196	0.380084	1.701	0.618288	0.420829	0.645153	1.96738	0.659018	0.71752	0.243134	1.61107	0.509819	1.38114	0.74682	0.585	0.991084	0.651901	1.6821	0.529209	0.182887	0.501631	0.191963	0.471995	0.35671	0.362185	0.22054	0.352128	0.959737	0.614834	0.610277	0.477431	0.911685
PLXNB3	0.123185	0.534414	4.53164	0.065099	0.30764	0.33754	0.474434	0.459361	0.42577	0	0.482608	0.878315	3.79793	0.881862	0.934563	0.409952	0	0.478396	1.23601	0.194744	0.416887	0	0.71285	0.294307	0.291952	0.464392	0.108971	0	1.48905	0.84156	0.374761	0.439375	0.40061	0.434313	0.647899	0.103172	1.22889	0.461378	0.518354	0.288667	0.399102	0.110648	0.177905	0.187659	0.905409	0.160225	0.0665572	0.427705	0.0858796	0.300737	0.441538	0.27466	0.534787	0.347016	1.27592	0.412083	0.151092	0.496813	0.235035	0	0.427482	0.445529	0.497922	0.275408
PLXNB3-AS1	0.539947	0.073202	0.763971	0.142672	0.449486	0.783274	0.693186	0.732178	0.466562	0	0.881411	2.21367	1.73409	3.14065	0	2.47076	0	1.74744	0.812661	1.06701	0.498358	0	1.75758	0.752509	1.06641	0.254443	0.716467	0	0.354721	2.22863	0.821333	0.962943	2.01936	0.951849	1.01425	0.226114	1.64894	0.842637	0.284009	1.08454	0.984014	0.909372	1.1697	0	0	0.292627	0.36467	0.56242	0.188215	0	1.10592	0.852763	0.917255	0.0585021	1.34638	0.150521	0.993408	0.907353	0.643883	0.987144	1.37409	1.81337	1.23675	0.60359
PLXNC1	0.266484	0.46063	0.565572	1.0034	0.23293	0.144965	0.256585	0.372649	0.690797	0.828829	0.212067	0.463137	0.128375	1.78849	4.92797	0.457279	2.3205	0.8538	0.401078	0.6056	0.891599	1.14543	1.012	0.756046	1.89473	0.37673	0.884007	2.80914	0.656505	0.824932	0.228014	0.445545	0.519981	0.385884	1.27645	0.544028	0.223798	0.779761	1.15639	1.80651	0.526118	0.246845	2.02051	0.5176	1.9364	0.931524	0.404951	0.693937	0.870855	1.38248	0.486115	0.129975	0.1509	0.173238	0.306687	1.14218	0.153214	0.223906	0.429003	0.669889	0.138715	0.413061	0.538574	0.829847
PLXND1	0.384859	0.782645	0.980167	2.25758	0.26912	0.111659	0.370562	1.01766	2.79344	1.14912	0.0376947	0.617417	1.48321	3.30618	0	0.384238	0	0.747314	0.463393	0.395478	1.45638	15.8807	0.918686	0.781564	1.32259	0.797982	0.714949	3.51607	0.970888	1.18316	0.614694	1.13249	0.300385	0.40707	1.30127	0.483502	0.634671	0.432438	2.46969	2.08718	0.794894	0.492613	2.00095	1.16086	1.92867	0.725846	0.873353	1.04228	0.804927	2.25498	0.295601	0.32179	0.0653794	0.175134	0.354337	0.804656	0.460248	0.258694	0.330438	0.914691	0.373956	0.626374	0.653365	0.700647
PM20D1	0	0	0	0	0	0	0	0.25029	0	0	0	0	0	0	0	0	0	0	0	0	0.113574	0	0	0	0	0	0	0	0	0	0	0	0	0	0	0.154591	0	0.11522	0.129449	0	0	0	0	0	0.246663	0	0	0.256346	0.12868	0	0	0	0.0696796	0.0799944	0	0	0	0	0	0	0	0	0	0.117905
PM20D1-AS1	0	0	0	0	0	0.038129	0.151846	0	0	0.1308	0	0	0	0	1.79468	0	0	0	0	0	0	0	0	0.18839	0	0	0	0.184716	0	0.0673369	0	0	0	0	0	0	0.0481612	0	0	0.158383	0.287405	0	0	0	0	0.153844	0	0.0821341	0	0	0	0	0	0	0	0	0	0.0530028	0	0	0	0	0	0.151108
PM20D2	0.2831	0.13817	0	0.269296	0.0848413	0.0547572	0.109033	0.287916	1.46774	0.469605	0.083184	0.42389	0.872832	0.456002	1.93301	0.176652	0	0.263865	0.511304	0	0.156777	0	0	0.202911	0.134192	0.106726	0.300521	1.45899	0.178545	0.145054	0.0861267	0	0.110481	0.342216	0.255255	0.213397	0.0345823	0.371115	0.357381	0.170591	0.206372	0.0381435	0.981257	0.414023	0.794484	0.257759	0.504769	0.235906	0.17763	0.276458	0.217443	0.0631218	0.0641236	0.0368079	0.162905	0.142056	0	0	0.0810227	0.207028	0.196486	0.219408	0.137318	0.217007
PMAIP1	0.619553	0.201587	0	0.589344	0.185672	0.119834	0	0.756112	1.28484	0.411085	0.121363	0.662619	0.47754	1.33059	0	0.386595	0	0.866189	0	0.489729	0.914933	0	0.537788	1.18417	0.440509	0.700694	0.657679	3.48322	0.195369	1.3756	0.37697	0.331474	0.241783	0.499283	0.558615	0.622681	0.756819	0.580122	1.82493	0.248888	0.301091	0	1.78953	0.339777	2.48385	1.0476	0.401697	1.03254	0.907051	0.907527	0.475865	0.207209	0.210498	0.241658	0.142605	0.829024	0.227974	0.499741	0.177315	0.906146	0.344001	0.192066	0.601028	0.949823
PMCH	0	0	0	0	0	0	0	0	0	0	0	0	0	0	0	0	0	0	0	0	0	0	0	0	0	0	0	0	0	0	0	0	0	0	0	0	0	0	0	0	0	0	0	0	0	0	0	0	0	0	0	0	0	0	0	0	0	0	0	0	0	0	0.285501	0
PMCHL1	0	0	0	0	0	0	0	0	0	0	0	0	0	0	0	0	0	0	0	0	0	0	0	0	0	0	0	0	0	0	0	0	0	0	0	0	0	0	0	0	0	0	0	0	0	0	0	0	0	0	0	0	0	0	0	0	0	0	0	0	0	0	0	0
PMCHL2	0	0	0	0	0	0	0	0	0	0	0	0	0	0	0	0	0	0	0	0	0	0	0	0	0	0	0	0	0	0	0	0	0	0	0	0	0.0527026	0	0	0	0	0	0	0	0	0	0	0	0	0	0	0	0	0	0	0	0	0	0	0	0	0	0	0
PMEL	0	0.166811	0	0.162559	0	0.0495809	0	0	0	0	0	0	0	0	0	0	0	0	0	0	0	0	0.222508	0	0	0.0966366	0	0.240195	0	0	0.15597	0	0	0	0	0.128816	0	0	0.107866	0	0.124575	0	0	0	0	0	0	0	0	0	0	0.0571548	0	0	0	0.171503	0	0.0689221	0	0	0	0	0	0
PMEPA1	0	0.121916	0	0.0792058	0	0.0724737	0	0.254047	0.259017	0.248618	0.0733986	0.160297	0.192539	0.13412	1.13708	0.0311742	1.39213	0.0388042	0	0	0.32278	0	0	0	0.296015	0.0470854	0.265169	1.17033	0.196927	0.170654	0.113993	0	0.0974843	0	0	0	0.0305141	0.187119	0.15767	0.551919	0.36419	0.0673129	0.793674	0.182659	0.400585	0.162455	0.12147	0	0.156734	0.121968	0	0.0556964	0	0	0.0287483	0.125345	0.0459583	0	0.142983	0.0913371	0.138698	0.0387196	0.282716	0.191479
PMF1	0.75778	0	0	0.240277	0	0	0.291852	0.154134	0.785747	0	0.14844	0.324182	0	0	0	0.189139	0	0.235431	0.456206	0	0	0	0.657773	0	0.53879	0.142837	0	1.06509	0.119479	0	0	0.405428	0.44359	0.152669	1.02487	0	0.0925671	0	0.63774	0	0.368266	0	1.0944	0.138528	1.21521	0.295692	0.245659	0.315728	0.316977	0	0	0	0	0	0.174421	0.126748	0.139418	0	0	0	0	0	0.245041	0.145217
PMF1-BGLAP	0	0	0	0	0	0	0	0	0	0	0	0	0	0	0	0	0	0	0	0	0	0	0	0	0	0	0	0	0	0	0	0	0	0.133188	0	0	0	0	0	0	0	0	0	0	0	0	0	0	0	0	0	0	0	0	0	0	0	0	0	0	0	0	0	0
PMFBP1	0.0554066	0	0	0	0.0276743	0.0535837	0	0.112698	0	0	0.0271337	0.118516	0	0.446229	0	0.10372	0	0.516421	0.166782	0.0437964	0	0	0	0.132375	0	0.156657	0	0	0.174718	0.0946303	0.0842809	0	0.16217	0.139534	0	0.278431	0.135364	0.0518802	0.116574	0.166935	0	0.18663	0.240057	0	0.111065	0.144134	0	0	0	0.135267	0.12767	0.0308845	0.125499	0.0360191	0.191297	0.185349	0	0.0744863	0.0396431	0.303887	0.269185	0	0.179166	0
PMIS2	0	0	0	0	0	0	0	0	0	0	0	0	0	0	0	0	0	0	0	0	0	0	0	0	0	0	0	0	0	0	0	0	0	0	0	0	0	0	0	0	0	0	0	0	0	0	0	0	0	0	0	0	0	0	0	0	0	0	0	0	0	0	0	0
PML	0.240437	0.342265	1.91359	2.23948	0.420325	0.130796	0.289382	0.336225	1.86983	0.997089	0.161902	0.610732	1.50576	1.12957	4.44629	0.431338	1.25621	1.26057	1.1761	0.237568	1.24829	10.3347	1.30441	0.825758	1.28215	0.679816	0.638082	3.16821	1.39791	0.898294	0.594323	1.12559	0.498479	0.211928	1.35492	0.264306	0.697555	0.872396	1.45439	1.35828	0.803327	0.384694	2.04005	0.412066	2.34959	0.977296	0.901246	0.939165	0.660018	0.95386	0.230843	0.167529	0.0170188	0.234458	0.294005	0.402161	0.248829	0.161617	0.172032	1.20882	0.542345	0.442566	0.558822	0.719938
PMM1	0.121425	0.296313	0	0.770026	0.485191	0.234859	0.233828	0.740942	1.25906	2.01418	0	0.389595	0	1.62987	0	0.68191	1.69175	0.754497	0	0.575884	1.45694	0	1.054	0.435152	0.575561	0.457757	0.322241	3.69777	0.957246	0.829536	0.461758	1.94894	0.236932	0.183475	2.18963	1.06783	0.519144	0.454786	0.383211	1.34142	1.62277	0.245402	2.10436	0.110987	1.94721	0.631744	1.18091	0.632391	0.507915	0.592879	0.55958	0.067684	0.0687581	0.157873	0.349358	0.710842	0.1117	0.244857	0.347515	0.887965	0.252824	0.376426	0.68713	0.116346
PMM2	0.264171	0.214886	0	0.558422	0.0879649	0.12774	0.508714	0.805995	0.456534	1.31461	0	0.0941778	0.339363	1.65477	0	0.32968	0	0.68395	0	0.348025	0.325098	0	1.14654	0.315572	0.626094	0.414956	0.467378	1.44395	0.624774	0.300789	0.535786	0.471123	0.257734	0.221759	0.396979	0.442507	0.484049	0.247357	1.20425	1.59184	0.962863	0.237287	0.89021	0.241462	1.94166	0.286337	0.356832	0.458609	1.01293	0.214978	0.270538	0.0490843	0.0498633	0.343468	0.304025	0.368215	0.243014	0	0.189013	0.482963	0.366695	0.204737	0.498306	0.590616
PMM2P1	0	0	0	0	0	0	0	0	0	0	0	0	0	0	0	0	0	0	0	0	0	0	0	0	0	0	0	0	0	0	0	0	0	0	0	0	0	0	0	0	0	0	0	0	0	0	0	0	0	0	0	0	0	0	0	0	0	0	0	0	0	0	0	0
PMM2P2	0	0	0	0	0	0	0	0	0	0	0	0	0	0	0	0	0	0	0	0	0	0	0	0	0	0.342849	0	0	0	0	0	0	0	0	0	0	0	0	0	0	0	0	0	0	0	0	0	0	0	0	0	0	0	0	0	0	0	0	0	0	0	0	0	0
PMP2	0	0	0	0	0	0	0	0	0	0	0	0	0	0	0	0	0	0	0	0	0	0	0	0	0	0	0	0	0	0	0	0	0	0	0	0	0	0	0	0	0	0	0	0	0	0.0480646	0	0	0	0	0	0	0	0	0	0	0	0	0	0	0	0	0	0
PMP22	0	0.024442	0	0	0	0.0290593	0	0	0	0	0	0.0321365	0	0.0806657	0	0	0	0.0466772	0	0	0.0277334	1.03324	0	0.0358944	0.142429	0	0	0.0703889	0	0	0	0	0.0293157	0.0151343	0.067731	0.0754988	0	0	0.0632199	0	0	0	0.173582	0.0274649	0.0602324	0	0	0.0625969	0	0	0.0230791	0.0502474	0.017015	0	0.0518716	0	0	0	0	0	0	0	0	0.028791
PMPCA	0.311352	0.253265	0	1.35745	0.272149	0.225831	0.599572	1.34576	3.22843	1.03294	0.0762378	0.66599	0	2.08962	0	0.339992	2.16896	0.846411	0.468608	0.0615275	1.72422	0	1.01348	1.02282	1.38359	0.440161	2.0657	2.91744	1.59545	1.06353	0.651212	1.04112	0.759414	0.588074	1.05273	0.488944	0.855752	0.437304	1.55581	2.50153	1.04026	0.157313	2.36071	0.426882	2.49648	0.455595	1.00935	0.486466	0.651189	1.14018	0.239143	0.0433882	0.0881535	0.202406	0.358325	0.455678	0.286417	0.156963	0.334157	1.13844	0.540235	0.723912	0.69218	0.447494
PMPCAP1	0	0	0	0	0	0	0	0	0	0	0	0	0	0	0	0	0	0	0	0	0	0	0	0	0	0	0	0	0	0	0	0	0	0	0	0	0	0	0	0	0	0	0	0	0	0	0	0	0	0	0	0	0	0	0	0	0	0	0	0	0	0	0	0
PMPCB	0.50996	0.622229	0.180386	1.54961	0.38207	0.410985	0.81836	0.777953	1.7626	1.55085	0.291361	1.22717	0.81889	2.16762	1.45084	0.901595	2.36835	1.15527	0.767527	0.235142	1.60816	7.30654	1.56775	1.4722	1.91365	1.16151	2.36837	5.2762	1.50759	1.41533	0.872683	2.15998	0.497534	0.770559	1.82005	0.854223	0.986328	0.994799	2.14588	1.83522	1.39405	0.515321	3.31421	0.738027	3.06672	1.46479	1.41211	1.06237	1.1999	2.07498	1.01186	0.473766	0.3369	0.276265	0.660257	0.639728	0.469118	0.314219	0.456092	1.55387	0.678381	0.724586	1.09936	1.30301
PMS1	0.467117	0.491725	0.466534	0.740567	0.21959	0.823776	0.0529134	0.279449	0.427373	0.136738	0.767008	1.05795	0.211791	1.10648	1.56347	1.09732	0.382831	1.51529	0.165422	0.71675	0.786192	0	0.775162	0.689302	0.74891	1.08766	0.947971	1.28735	1.10475	1.52521	0.480665	1.17608	0.884662	1.23173	0.433559	0.241641	1.40974	0.437387	1.21405	0.634701	0.834593	0.481283	1.30955	0.251154	1.1016	0.428877	0.222693	0.486558	0.632156	0.536656	0.823087	0.520757	0.762413	0.339392	0.932874	1.12601	0.48026	0.701851	0.57014	0.703289	0.800971	0.702754	0.799675	0.763516
PMS2	0.0463103	0.0753408	0.393146	0.807623	0.208178	0.13436	0.356719	0.518079	0.480194	0.153638	0.136075	0.445764	0	1.49188	0	0.375663	1.29044	0.683427	1.11521	0.146425	0.598406	1.59244	0.301489	0.165963	0.878057	0.305523	0.3687	1.30181	0.182543	0.632756	0.457887	0.743309	0.406637	0.419854	1.04388	0.34908	0.622276	0.173451	0.487178	0.837171	0.281323	0.15599	1.40452	0.253976	0.464156	0.39153	0.225195	0.144713	0.387429	0.113059	0.355698	0.103256	0.262238	0.180634	0.266484	0.426028	0.0852027	0.217902	0.132539	0.169331	0.257133	0.574262	0.524131	0.443732
PMS2CL	0	0	0	0	0	0	0	0	0	0	0	0	0	0	0	0	0	0	0	0	0	0	0	0	0	0	0	0	0	0	0	0	0	0	0	0	0	0	0	0	0	0	0	0	0	0	0	0	0	0	0	0	0	0	0	0	0	0	0	0	0	0	0	0
PMS2P1	0	0	0	0	0	0	0	0	0	0	0	0	0	0	0	0	0	0	0	0	0	0	0	0	0	0	0	0	0	0	0	0	0	0	0	0	0	0	0	0	0	0	0	0	0	0	0	0	0	0	0	0	0	0	0	0	0	0	0	0	0	0	0	0
PMS2P10	0	0	0	0	0	0	0	0	0	0	0	0	0	0	0	0	0	0	0	0	0	0	0	0	0	0	0	0	0	0	0	0	0	0	0	0	0	0	0	0	0	0	0	0	0	0	0	0	0	0	0	0	0	0	0	0	0	0	0	0	0	0	0	0
PMS2P11	0	0	0	0	0	0	0	0	0	0	0	0	0	0	0	0	0	0	0	0	0	0	0	0	0	0	0	0	0	0	0	0	0	0	0	0	0	0	0	0	0	0	0	0	0	0	0	0	0	0	0	0	0	0	0	0	0	0	0	0	0	0	0	0
PMS2P12	0	0	0	0	0	0	0	0	0	0	0	0	0	0	0	0	0	0	0	0	0	0	0	0	0	0	0	0	0	0	0	0	0	0	0	0	0	0	0	0	0	0	0	0	0	0	0	0	0	0	0	0	0	0	0	0	0	0	0	0	0	0	0	0
PMS2P13	0	0	0	0	0	0	0	0	0	0	0	0	0	0	0	0	0	0	0	0	0.401591	0	0	0	0	0	0	0	0	0.371563	0	0	0	0	0	0	0	0	0	0.436977	0	0.293119	0.628384	0	0	0	0	0	0	0	0	0	0.246383	0	0	0	0	0	0	0	0	0	0.351745	0
PMS2P14	0	0	0	0	0	0	0	0	0	0	0	0	0	0	0	0	0	0	0	0	0	0	0	0	0	0	0	0	0	0	0	0	0	0	0	0	0	0	0	0	0	0	0	0	0	0	0	0	0	0	0	0	0	0	0	0	0	0	0	0	0	0	0	0
PMS2P2	0	0	0	0	0	0	0	0	0	0	0	0	0	0	0	0	0	0	0	0	0	0	0	0	0	0	0	0	0	0	0	0	0	0	0	0	0	0	0	0	0	0	0	0	0	0	0	0	0	0	0	0	0	0	0	0	0	0	0	0	0	0	0	0
PMS2P3	0.0959236	0.0780276	0	0.152077	0.143735	0.0463839	0	0	0	0	0	0	0	0	1.09161	0.179566	0	0.0745052	0	0	0	0	0.208161	0.114588	0.113671	0	0	0	0.0756211	0.245746	0.0729564	0	0.0935863	0	0	0.24102	0.117176	0	0.706373	0.0963363	0.46617	0.193864	0.138534	0.0876778	0.192284	0.124767	0	0	0.100311	0	0	0.0534694	0	0	0.110395	0.160444	0	0.0644779	0	0	0	0	0.0775462	0.0919114
PMS2P4	0	0	0	0	0	0	0	0	0	0	0	0	0	0	0	0	0	0	0	0	0	0	0	0	0	0	0	0	0	0	0	0	0	0	0	0	0	0	0	0	0	0	0	0	0	0	0	0	0	0	0	0	0	0	0	0	0	0	0	0	0	0	0	0
PMS2P5	0	0	0	0	0	0	0	0	0	0	0	0	0	0	0	0	0	0	0	0	0	0	0	0	0	0	0	0	0	0	0	0	0	0	0	0	0	0	0	0	0	0	0	0	0	0	0	0	0	0	0	0	0	0	0	0	0	0	0	0	0	0	0	0
PMS2P6	0	0	0	0	0	0	0	0	0	0	0	0	0	0	0	0	0	0	0	0	0	0	0	0	0	0	0	0	0	0	0	0	0	0	0	0	0	0	0	0	0	0	0	0	0	0	0	0	0	0	0	0	0	0	0	0	0	0	0	0	0	0	0	0
PMS2P7	0	0	0	0	0	0	0	0	0	0	0	0	0	0	0	0	0	0	0	0	0	0	0	0	0	0	0	0	0	0	0	0	0	0	0	0	0	0	0	0	0	0	0	0	0	0	0	0	0	0	0	0	0	0	0	0	0	0	0	0	0	0	0	0
PMS2P8	0	0	0	0	0	0	0	0	0	0	0	0	0	0	0	0	0	0	0	0	0	0	0	0	0	0	0	0	0	0	0	0	0	0	0	0	0	0	0	0	0	0	0	0	0	0	0	0	0	0	0	0	0	0	0	0	0	0	0	0	0	0	0	0
PMS2P9	0.517056	0.841183	0	0.819741	0.516516	1.00009	0	2.10341	0	4.28845	1.77249	3.87098	3.98537	2.77615	0	1.61319	0	1.20481	0	0.40871	2.38615	0	0	0	1.22544	3.41118	0	1.21124	1.22286	3.53238	0.786513	2.76636	2.01783	2.60427	2.331	0	2.52645	2.90489	1.63181	1.03856	1.88459	0.696656	4.48044	0.472609	4.14586	3.36266	0.419052	1.07715	0	0	1.58856	0.576431	0.878369	0	2.08272	1.72968	0	1.73777	2.21971	0.945295	1.07659	3.60656	2.92597	1.98172
PMVK	0.693448	0.846112	0	7.4209	0.692723	0.586804	0.667688	1.23418	2.6964	2.87572	2.20737	1.4833	4.67684	2.79242	19.7287	1.40629	0	3.09701	2.60923	0.959245	3.04017	17.8839	3.00965	2.69222	3.90331	2.12406	1.8403	3.655	3.82674	3.55307	1.84595	2.31881	1.18396	0.785859	3.90776	0.435593	1.37651	1.78561	2.91799	3.48216	2.10626	0.350369	5.50818	0.950756	4.86518	2.14216	2.24804	1.6252	0.543876	3.3859	1.1984	0.483174	0.196337	0.901603	1.99516	2.31976	0.318956	0.699182	1.11636	1.90167	2.7674	1.61231	1.96208	2.32555
PNCK	0	0	0	0	0	0	0	0	0	0	0	0	0	0	0	0	0	0	0.435272	0	0	2.48617	0	0	0	0	0	0	0	0	0	0	0	0	0	0	0.132479	0	0	0	0	0	0	0	0	0	0	0	0	0	0	0	0	0	0	0	0	0	0	0	0	0	0	0.0692767
PNCRNA-D	0	0	0	0	0	0	0	0	0	0	0	0	0	0	0	0	0	0	0	0	0	0	0	0	0	0	0	0	0	0	0	0	0	0	0	0	0	0	0	0	0	0	0	0	0	0	0	0	0	0	0	0	0	0	0	0	0	0	0	0	0	0	0	0
PNISR	0.95905	0.960154	1.7223	2.924	0.82908	0.766969	1.42065	2.58847	2.48611	2.01918	0.541923	2.20923	2.41667	5.84246	6.71632	1.42705	3.59746	2.43528	2.99792	0.758087	2.247	15.2208	3.04176	2.99634	2.92865	1.63393	3.62197	6.99912	2.1228	2.61448	1.26246	3.55231	1.72741	0.928938	1.49663	1.0195	1.41936	1.79602	3.53118	3.22294	3.13707	1.68977	4.5814	1.48349	6.87651	1.87115	2.24212	1.72898	1.69725	2.43143	1.64324	0.390662	0.647511	0.575507	1.29477	1.88177	0.71258	1.11575	0.712588	3.57415	1.15205	1.14351	2.14702	1.9439
PNISR-AS1	0	0	0	0	0	0.0374634	0	0	0	0.771098	0.0758829	0.331445	0.298584	0.831957	0	0.290065	0	0	0.466427	0.0612411	0.0715082	0	0	0.462753	0	0	0	0.362983	0.122155	0.132323	0.0589255	0.414511	0.0755879	0.0780448	0	0	0.0946409	0	0.24451	0	0.0941291	0.0521934	0	0	0.621216	0.0503861	0.188372	0	0.0810197	0	0	0	0.175486	0	0.133746	0.194382	0.0712708	0	0.0554335	0	0.107544	0	0.0626326	0.445411
PNKD	3.05258	4.61967	50.0211	3.71408	2.76572	5.62967	6.28848	2.81572	3.31246	2.70844	3.89372	6.98508	38.3025	5.90793	25.044	7.04325	6.92351	5.34849	5.98334	4.20859	3.07954	14.6466	4.31349	2.7985	12.0298	2.94387	2.63755	8.14863	8.39473	9.03282	3.50953	5.12746	7.48012	3.21802	8.64103	2.22964	11.8371	4.32068	4.85425	5.06199	4.74372	1.29126	6.56159	1.5573	7.82668	2.12374	2.47398	4.9543	1.70746	1.38649	2.61724	1.58284	6.75344	2.95359	9.72231	4.80896	3.13463	3.10168	2.28569	3.37443	6.84863	7.48255	9.81361	3.67312
PNKDP1	0	0	0	0	0	0	0	0	0	0	0	0	0	0	0	0	0	0	0	0	0	0	0	0	0	0	0	0	0	0	0	0	0	0	0	0	0	0	0	0	0	0	0	0	0	0	0	0	0	0	0	0	0	0	0	0	0	0	0	0	0	0	0	0
PNKP	0.27158	0.441825	2.88194	3.65978	0	0.393967	0.261491	2.3477	0	2.47772	0.132998	0.290458	1.04664	2.18723	6.18117	0.677853	0	0.84376	0.408748	0.536679	1.87996	4.66933	1.76804	1.13548	1.44822	0.511913	0.72073	5.08953	2.24804	2.31919	0.929497	1.81626	0.927368	0.547149	1.83651	1.70594	0.580562	1.01718	1.99989	1.77286	1.64978	0.365913	2.94164	0.124117	3.53857	0.353242	0.990467	0.282883	0.426004	1.98906	0.417188	0.151383	0.461356	0.264826	0.625104	1.70344	0.374744	0.638926	0.680099	1.73778	0.848205	0.21048	0.878197	0.650551
PNLDC1	0	0	0	0	0	0.382082	0	0	0	0	0.064493	0.140848	0.507533	0	0	0.328702	0	0.409152	0.396417	0	0.12155	0	0	0	0	0.372352	0	0	0.10382	0.224923	0	0	0.128484	0.0663304	0.29685	0	0.241306	0	0	0.26452	0	0	0	0	0.263986	0	0.106732	0.274349	0.275435	0	0.202301	0	0	0	0.303123	0	0.121146	0.0885216	0.094226	0	0	0	0.212926	0
PNLIP	0	0	0	0	0	0	0	0	0	0	0	0	0	0	0	0	0	0.139465	0	0	0	0	0	0	0	0	0.476518	0	0	0	0	0	0	0	0	0	0	0	0	0.18033	0	0	0	0	0	0	0	0	0	0.438363	0	0	0	0	0	0	0	0	0	0	0	0	0	0
PNLIPP1	0	0	0	0	0	0	0	0	0	0	0	0	0	0	0	0	0	0	0	0	0	0	0	0	0	0	0	0	0	0	0	0	0	0	0	0	0	0	0	0	0	0	0	0	0	0	0	0	0	0	0	0	0	0	0	0	0	0	0	0	0	0	0	0
PNLIPRP1	0	0	0	0	0	0	0	0	0	0	0	0	0	0	0	0	0	0	0	0.135973	0	0	0	0	0	0	0	0	0	0	0	0	0	0	0	0	0	0	0	0	0	0	0	0	0	0	0	0	0	0	0	0	0	0	0	0	0	0	0	0	0	0	0	0.164823
PNLIPRP2	0	0	0	0	0	0	0	0	0	0	0	0	0	0	0	0	0	0	0	0	0	0	0	0	0	0	0	0	0	0	0.273316	0	0	0	0	0	0	0	0	0	0	0	0	0	0	0	0	0	0	0	0	0	0	0	0	0	0	0	0	0	0	0	0	0
PNLIPRP3	0	0	0	0	0	0	0	0	0	0	0	0	0	0	0	0	0	0	0	0	0	0	0	0	0	0	0	0	0	0	0	0	0	0	0	0	0	0	0	0	0	0	0.323986	0.102525	0	0	0	0	0	0	0	0	0	0	0	0	0.103184	0	0	0	0	0	0	0
PNMA1	14.9414	23.9747	136.834	15.9002	10.8876	21.5262	24.6341	14.2589	6.89748	5.60202	16.2379	18.3879	108.855	34.0671	100.157	45.3392	18.5358	24.8796	40.355	23.621	10.6735	7.03809	26.4276	12.5918	25.7098	6.94447	3.53066	10.788	81.7268	21.7609	24.0511	22.7225	26.958	16.649	24.2215	4.62847	53.7551	9.48666	35.9579	13.2584	39.5388	9.51409	22.4653	4.67705	32.4124	8.51908	7.29878	6.18266	6.52819	9.2442	8.09617	8.95606	37.6097	9.84625	44.6377	19.5138	13.6506	11.763	17.1341	5.61291	20.2429	30.9325	30.1144	16.5718
PNMA2	0.0497913	0	0	0	0	0	0	0	0	0	0	0	0	0.668343	0	0.0621386	0	0	0	0.0393578	0	0	0	0.118959	0.0590037	0	0.132138	0.116639	0	0.0850399	0	0	0	0.0250785	0	0	0.0304114	0.0466223	0	0.0500056	0.120988	0	0.0719093	0.0455112	0.0998092	0	0	0.103727	0.0520689	0	0	0.0277545	0	0.0323687	0	0	0.0458036	0.0334687	0.0356255	0.0910297	0.0345577	0.154357	0.161008	0
PNMA3	0	0	0	0	0	0	0.136815	0	0	0	0	0	0	0	0	0	0	0	0	0	0	0	0	0	0	0.0669598	0	0	0	0	0	0	0	0	0	0	0	0	0	0	0	0	0.102607	0	0	0	0	0	0.0742968	0	0	0	0	0	0	0	0	0	0.0508338	0	0	0	0	0
PNMA5	0	0	0	0	0.038799	0.0751234	0	0	0	0	0	0	0	0	0	0	0	0	0	0.184206	0	0	0	0	0	0	0	0	0	0.0663351	0	0	0	0	0.175097	0	0	0	0	0	0	0.0523305	0	0.0710017	0	0	0	0.0809121	0	0	0	0	0	0	0	0	0	0	0	0	0	0.0602029	0	0
PNMA6A	0	0	0	0	0.0594293	0	0	0	0	0	0	0	0	0	0	0	0	0	0	0	0	0	0	0	0	0	0	0	0	0	0	0	0	0	0.2682	0	0	0	0	0	0	0	0	0	0	0	0	0	0	0	0	0	0	0	0	0	0	0	0	0	0	0	0.0961877	0
PNMA6B	0	0	0	0	0	0	0	0	0	0	0	0	0	0	0	0	0	0	0	0	0	0	0	0	0	0	0	0	0	0	0	0	0	0	0	0	0	0	0	0	0	0	0	0	0	0	0	0	0	0	0	0	0	0	0	0	0	0	0	0	0	0	0	0
PNMA6E	0.0776112	0.0631317	0	0.24609	0	0.0375289	0	0	0	0	0	0	0	0	0	0	0	0	0.233621	0	0.143267	0	0	0	0.0919707	0	0	0	0	0.0662771	0	0	0	0	0.174944	0	0	0.0726716	0	0	0	0	0	0	0.311151	0	0.125801	0.161683	0	0.189476	0	0	0	0.100908	0	0.129814	0	0	0	0	0	0	0	0
PNMA6F	0	0	0	0	0	0	0	0	0	0	0	0	0	0	0	0	0	0.0627889	0	0	0	0	0	0	0	0	0	0	0	0.138067	0	0	0	0	0	0	0	0.151388	0	0	0	0	0.233498	0	0.81023	0	0.0655166	0	0	0	0	0	0	0	0	0	0	0	0	0.147792	0	0	0	0.0774578
PNMA8A	0	0	0	0	0	0	0	0.069404	0.353808	0	0	0	0	0	0	0	0	0.106011	0	0	0	0	0	0	0	0	0	0	0	0	0	0	0	0	0	0	0	0	0	0	0	0	0	0	0	0	0	0	0	0	0	0	0	0	0	0	0	0	0	0	0	0	0	0.0653885
PNMA8B	0	0	0.241671	0.0902644	0	0	0	0.0579034	0.29518	0	0	0	0	0	0	0.142107	0	0.0884441	0	0	0	0	0	0.0680129	0.134938	0	0	0	0.0448844	0.0486202	0.0433028	0	0	0	0.256674	0	0	0	0	0	0.0691729	0.0383555	0.246678	0	0	0.111082	0.0461432	0	0	0	0.0437303	0.0317364	0	0	0	0	0.052375	0	0.0407366	0	0	0.0441256	0.046027	0
PNMA8C	0	0	0	0	0	0	0	0	0	0	0	0	0	0	0	0.0783767	0.875003	0	0	0.148929	0	0	0.136286	0	0	0.0591899	0	0.147119	0	0	0	0	0	0	0	0	0	0	0.0660678	0	0	0.0423087	0	0	0.125891	0	0.050899	0	0	0	0	0	0	0	0.0361388	0	0	0	0	0	0	0	0	0
PNMT	0	0	0	0	0	0.11081	0.882589	0	0	0	0	0	0	0	0	0.285987	0	0.177992	0	0.181141	0	0	0	0	0	0	0	0	0	0	0	0	0	0	0	0	0	0	0	0	0	0	0	0	0	0	0	0	0	0	0	0.127737	0	0	0	0.191649	0.421614	0	0	0	0	0	0.185257	0
PNN	4.60209	6.62312	3.9069	14.4801	4.13755	4.38221	6.54444	6.98457	6.97437	6.69436	3.88336	7.9509	3.82006	29.271	21.7545	7.24542	18.7424	13.5831	9.16427	5.26074	12.2201	14.6076	10.6014	10.4876	12.3334	6.13901	12.4011	28.6932	8.03751	9.97619	4.68488	17.2355	10.2924	7.06082	11.8099	4.62532	7.52444	10.6072	17.1309	14.0079	9.46222	7.15457	20.246	6.60094	22.708	9.43932	6.8284	9.66101	8.29248	12.0996	5.60123	3.70979	5.41244	2.94573	6.02973	11.2503	5.60127	5.4254	3.79935	17.2156	7.56752	6.42008	9.38686	6.51264
PNN-AS1	0	0	0	0	0	0	0	0	0	1.63596	0	0	0	0	0	0	0	0	0	0	0	0	0	0	0	0	0	0	0	0	0	0	0	0	0	0	0	0	0	0	0	0	0	0	0	0	0	0	0	0	0	0	0	0	0	0	0	0	0	0	0	0	0	0
PNO1	0.118771	0.0966123	0	0.564898	0.17797	0.344589	0.457435	0.362374	0	0.788065	0.232658	0.508107	0.457731	2.23194	0	0.0741118	0	0.830258	0	0.093883	0.657735	0	0.25774	0.851284	1.5482	0.335814	1.57599	1.66936	0.842693	0.709981	0.541999	0.635448	0.463507	0.35893	3.48038	0.596851	0.29017	1.0009	0.874617	0.954254	1.2987	0.880141	1.37224	0.542805	1.90465	0.849664	0.192517	0.742284	0.124204	0	0.0912251	0.132409	0.134511	0	0.410068	0.893965	0.109259	0.15967	0.16996	1.30284	0.329732	0.552298	0.384064	0.910423
PNOC	0.0571793	0.186047	0.242709	0	0	0.027649	0.550552	0.174456	0.296448	0.0948487	0	0.122308	0	0.76751	0	0.178397	0	0.0888239	0	0.0451977	0.474976	1.96619	0.124083	0.13661	0.0677585	0.0538899	0.151745	0	0.0901542	0.097658	0.173955	0.305921	0.111572	0.0575993	0	0.14367	0.104772	0.10708	0.0601519	0.0574253	0.13894	0.0385203	0.165158	0.26132	0.229237	0.148745	0.278048	0.119118	0	0.139595	0.131754	0	0.0323785	0.111515	0.0329028	0.0478197	0	0.0384347	0.122735	0.104537	0	0	0	0
PNP	3.66498	8.10521	15.0706	13.9814	4.51924	10.9655	3.74939	6.40636	4.15652	3.03973	6.73057	6.36958	34.8698	11.3763	36.4942	12.2922	31.9141	14.5001	4.82656	4.70764	4.96833	43.3213	8.20179	4.65173	8.27899	3.77797	4.86314	12.8782	9.20958	9.38928	5.1394	9.49783	13.6323	4.5572	9.03575	4.60436	7.83472	3.21724	7.47006	5.52113	4.03533	2.77763	17.0369	4.50147	14.9229	3.72423	4.177	3.34033	4.43148	6.15141	4.83826	4.21352	3.6967	3.27602	8.76533	7.18376	4.31969	3.77227	4.83483	7.95674	4.054	4.70447	6.57378	4.38961
PNPLA1	0	0.0840042	0.219177	0	0.0257907	0.0249683	0	0.105028	0	0.34261	0.0252869	0	0	0	0.587613	0.0966601	0.719413	0	0	0	0.333608	0	0	0.0616825	0.061189	0.048665	0.137032	0.362877	0.12212	0.0440948	0	0.13813	0.0503773	0	0	0.0648701	0.0315378	0.0483491	0.10864	0.0518576	0	0	0.223718	0.0471968	0.103506	0.0335809	0	0.107569	0	0.12606	0.03966	0	0.0292392	0.0335675	0.0594255	0.0863667	0	0.0347083	0	0.0944011	0.107513	0	0.0417429	0.0494757
PNPLA10P	0	0	0	0	0	0	0	0	0	0	0	0	0	0	0	0	0	0	0.375435	0	0	0	0	0	0	0	0	0	0	0	0.0948604	0	0	0	0	0	0	0	0	0	0	0	0	0	0	0	0	0	0	0	0	0	0	0	0	0	0	0	0	0	0	0	0	0
PNPLA2	1.21949	1.34625	2.58818	8.424	1.56628	1.05301	2.68386	4.07506	0.903211	2.60085	0.554551	2.04955	4.02839	5.3784	7.93018	3.20686	2.42723	2.70627	3.93304	1.30822	2.09032	35.9433	2.8354	3.74598	7.22558	2.05238	2.0805	6.12155	3.57084	4.76068	1.12625	3.02924	2.54952	1.05295	2.74885	1.20376	5.42667	1.87594	2.74904	4.81146	2.43409	1.05626	5.661	2.70703	6.11131	2.26597	2.11788	2.17756	1.73073	5.52908	1.13737	1.16531	0.49325	0.622894	2.45607	2.03975	1.36221	0.819715	0.623242	3.5035	1.20912	1.28267	3.5209	1.75272
PNPLA3	0	0	0	0	0	0	0	0.191321	0	0	0	0	0	0	0	0	0	0	0	0	0	0	0	0.112362	0	0	0	0	0	0	0	0	0	0	0	0	0	0	0	0	0	0	0	0	0	0	0	0	0	0	0	0	0	0	0	0	0	0.0632252	0	0	0	0	0	0
PNPLA4	0.231854	0.094299	0	0.18379	0	0.0560564	0.11162	0.0589496	0.300513	0.192299	0.0283859	0.185978	0	0.622429	1.31925	0.180843	0	0.180084	0.174479	0	0.160497	0	0.251569	0.207725	0.412127	0.163887	0.307652	0.950479	0.0913906	0.0494986	0.0440851	0.620233	0.0565511	0.0583892	0.261311	0	0.0354028	0.0542743	0.0609768	0.232851	0.140845	0.117145	0.585981	0.211923	0.348572	0.113089	0	0	0.0606148	0.141509	0.0445204	0.0323097	0	0.0376813	0.0333541	0.193902	0.0533213	0.0779236	0.0414726	0.529851	0.0402295	0.0449228	0.140576	0.055539
PNPLA4P1	0	0	0	0	0	0	0	0	0	0	0	0	0	0	0	0	0	0	0	0	0	0	0	0	0	0	0	0	0	0	0	0	0	0	0	0	0	0	0	0	0	0	0	0	0	0	0	0	0	0	0	0	0	0	0	0	0	0	0	0	0	0	0	0
PNPLA5	0	0	0.273613	0	0	0	0	0	0	0	0	0	0	0	0	0	0	0.100134	0	0	0	0	0	0	0	0	0	0	0	0	0.0490261	0	0	0	0	0.0809817	0	0	0	0	0	0	0	0	0	0	0	0	0	0	0	0	0	0	0	0	0.0592975	0	0	0	0	0	0	0
PNPLA6	0.260348	0.592973	0.88408	2.39398	0.260076	0.276961	0.601624	0.741376	0	0.518237	0.229496	0.835336	3.21074	1.11828	4.14788	0.487364	3.62731	1.05152	0.783686	0.658539	0.672826	1.79049	0.564972	1.05742	0.925552	0.834261	0.829107	3.29336	2.21664	1.68969	0.554435	1.11433	1.11762	0.576973	1.1737	0.130831	0.890483	0.390045	1.58852	0.993579	0.822406	0.52617	2.55679	0.951872	1.87877	0.846582	0.590803	0.433894	0.707869	1.2712	0.679889	0.377318	0.442276	0.101549	0.868914	0.479011	0.335296	0.560002	0.3353	0.951949	0.795057	0.48426	1.01025	0.848159
PNPLA7	0	0.043732	0	0.0852346	0	0.0259967	0	0.0546768	0.557463	0.178361	0.0263284	0	0	0	0	0.0670942	0	0.0417578	0.161832	0	0.248106	0	0	0	0	0	0	0.251882	0	0	0	0.143819	0.0524522	0.0270785	0	0	0	0.402724	0.282785	0.0539935	0.261273	0	0	0.0491407	0	0.034964	0	0.112	0	0	0.0412935	0.0299679	0	0	0	0.044962	0	0	0	0	0.0373136	0.0833335	0.0434622	0.0515135
PNPLA8	0.733834	0.437746	0.415321	1.55123	0.244356	0.591409	0.18842	1.04485	0.507278	0.730368	0.287499	0.627875	0.754167	2.49537	0.556737	0.457906	0.681612	1.25395	0.589053	0.309367	1.62555	0	0.424658	0.350648	0.985555	0.829942	0.778992	3.3235	1.0799	0.793779	0.8558	0.654361	0.620493	0.788506	1.43359	0.430231	0.507971	0.961981	1.54397	2.06358	1.01045	0.626196	2.68486	0.715469	2.15748	0.98631	1.11018	0.764377	1.279	1.3138	0.263033	0.19089	0.138514	0.445252	0.76009	0.490972	0.585055	0.263076	0.420044	0.894409	0.509318	0.796231	0.395495	0.421884
PNPO	0.467028	0.253265	0	1.60426	0.349905	0.150554	0.149893	0.316649	1.61422	0.516469	0.0762378	0.166497	0.599961	1.6717	0	0.242851	1.08448	0.604579	0.234304	0.0615275	0.646584	0	0	0.0929835	0.830156	0.220081	0.82628	2.7351	0.981814	0.930591	0.473609	1.24935	0.455649	0.0784098	0.526365	0.293366	0.570501	0.36442	0.818846	1.25077	0.661986	0.0524375	0.899318	0.142294	2.02839	0.556839	0.378506	0.891855	0.162797	0.760119	0.179357	0.0867764	0.176307	0	0.134372	0.195291	0.0716042	0.261606	0.334157	0.711527	0.162071	0.30163	0.69218	0.820406
PNPP1	0	0	0	0	0	0	0	0	0	0	0	0	0	0	0	0	0	0	0	0	0	0	0	0	0	0	0	0	0	0	0	0	0	0	0	0	0	0	0	0	0	0	0	0	0	0	0	0	0	0	0	0	0	0	0	0	0	0	0	0	0	0	0	0
PNPT1	0.408143	0.758852	0.742476	0.739508	0.465961	0.845817	0.224561	0.770875	0.30229	0.967179	0.656735	1.18482	1.34824	1.87832	5.97173	2.00104	1.6247	2.26436	0.52653	1.06003	1.93735	10.0247	0.885696	0.696511	1.1055	0.989134	0.464206	0.956099	1.14914	1.44395	0.487803	1.40377	2.21853	1.11595	1.83999	0.659255	1.10397	0.491357	2.45349	0.644127	1.6293	0.510632	2.86302	0.692822	2.10379	1.02382	0.708819	0.728794	0.670705	1.85049	1.07481	0.780018	1.25463	0.682273	1.2414	1.8042	0.536365	1.17576	0.458895	0.852773	0.93075	1.31046	1.13125	1.11735
PNPT1P1	0	0	0	0	0	0	0	0	0	0	0	0	0	0	0	0	0	0	0	0.0909225	0	0	0	0	0	0	0	0	0	0	0	0	0	0	0	0	0	0.107705	0	0	0	0	0	0	0	0	0	0	0.120287	0	0	0	0	0	0	0	0	0	0	0	0	0	0	0
PNPT1P2	0	0	0	0	0	0	0	0	0	0	0	0	0	0	0	0	0	0	0	0	0	0	0	0	0	0	0	0	0	0	0	0	0	0	0	0	0	0	0	0	0	0	0	0	0	0	0	0	0	0	0	0	0	0	0	0	0	0	0	0	0	0	0	0
PNRC1	11.4808	11.2936	17.7553	49.8078	7.9126	5.76673	17.6527	23.7143	30.4535	32.9216	3.79185	23.13	19.2076	65.704	54.6916	13.2727	29.7595	27.305	26.522	11.8187	43.2897	143.836	16.6094	35.0842	40.1822	21.8085	50.7805	109.663	29.6784	27.0566	12.5902	51.1873	15.5426	10.8031	41.7273	17.2187	13.4265	21.9169	34.6414	45.2271	28.4379	11.2718	91.387	23.6723	83.4922	29.403	29.7174	24.9371	26.2457	31.2879	17.0211	6.00272	3.27578	7.05854	11.1132	15.035	12.6081	8.85381	9.55172	40.3519	11.4274	10.8982	19.7137	25.8387
PNRC1-DT	0	0	0	0	0	0	0	0	0	0	0	0	0	0	0	0	0	0	0	0	0	0	0	0	0	0	0	0	0	0	0	0	0	0	0	0	0	0	0	0	0	0	0	0	0	0	0	0	0	0	0	0	0	0	0	0	0	0	0	0	0	0	0	0
PNRC2	4.9145	5.33017	4.51979	15.8426	5.44121	10.4166	4.10101	10.6626	10.6164	14.9456	4.65302	9.1982	12.311	22.6486	27.9636	13.0331	17.1179	18.6405	11.8347	3.69046	17.0855	28.1653	6.04338	15.4596	16.1124	7.48804	21.0851	36.6481	18.5968	12.9401	8.22318	24.1025	9.26985	8.29225	18.6476	7.40896	7.95442	9.89369	16.2855	17.9328	10.9466	7.2837	41.5209	9.88249	31.5243	12.678	10.6877	9.98213	9.42206	23.3961	6.22828	3.9265	5.56579	4.20656	10.5106	14.4537	7.38415	5.72594	7.97028	14.6752	6.82182	6.72894	11.3229	11.6154
PNRC2P1	0	0	0	1.00516	0	0	0	0.644796	0	0	0	0.67808	0	0	0	0	0	2.46222	0	0.501156	0	0	0	0	0	0.597536	0	1.4852	0	0	0	0	0	0.319333	0	0.796513	0	0	0.66697	0.636737	0	0	0.915645	0	0	0	0	1.32079	0	0	0.486968	0	0	0	0.36483	0	1.16647	0.426168	0	0	0	0.49137	0	0
POC1A	0.090113	0.293204	0	0	0	0.0871483	0	0.274938	0	0.149479	0	0	0	0	0	0	1.2555	0.34996	0.271254	0.0712303	0.499033	0	0	0	0.106786	0.084929	0	0.633285	0.142081	0.0769532	0.0685371	0.241062	0	0.0453875	0.406248	0	0	0	0.189595	0.362003	0.109483	0.0607069	0.130142	0	0.180636	0.175814	0.219098	0.187727	0.0942351	0.219997	0	0.0502304	0.0510276	0	0.051854	0	0	0	0	0.164747	0	0.0698394	0.145698	0
POC1B	3.09896	5.65644	17.9667	4.9131	3.05797	8.55243	3.49328	6.14963	5.48618	2.25682	6.14453	10.9132	11.9431	8.11648	9.46169	9.47996	4.21233	15.3227	8.87329	5.67588	7.74365	7.79723	6.3969	3.97282	9.76302	5.62766	1.20353	6.90538	17.9952	12.4574	6.6685	5.05491	13.3474	8.14694	4.089	2.18402	15.8347	6.29887	13.2788	5.01004	8.90764	6.00848	9.93357	2.27987	8.03018	2.40865	2.26654	4.1727	3.47784	7.01206	6.03769	3.70761	10.9142	4.91365	13.2221	19.2797	4.51952	4.0137	7.30084	5.80378	8.60334	9.02123	10.8764	4.70749
POC1B-AS1	0.028289	0.0230112	0.240156	0.0448493	0	0.0410374	0	0.143851	0	0	0.0554148	0.0302554	0	0	0.321929	0.0353041	0	0.0659173	0.085154	0.0670835	0.10444	0	0.306944	0.0675866	0.100569	0.0266616	0.300298	0.0662686	0.0892061	0.169104	0.0215157	0	0.0275997	0.0997387	0.127532	0	0.0518348	0.0264885	0.0595192	0	0.240588	0.0190576	0.408553	0.0517144	0	0.165579	0.068781	0.0294664	0.059166	0.138126	0	0.0315374	0.016019	0.0367806	0.0162784	0.0473168	0	0	0.0404812	0.155156	0.0785359	0	0.0914769	0.0271057
POC1B-GALNT4	0	0	0	0	0	0	0	0	0	0	0	0	0	0	0	0	0	0	0	0	0	0	0	0	0	0	0	0	0	0	0	0	0	0	0	0	0	0	0	0	0	0	0	0	0	0	0	0	0	0	0	0	0.0274157	0	0	0	0	0	0	0	0	0	0	0
POC5	0.541008	0.616104	0	1.02926	0.216177	0.680171	1.87528	0.770296	1.12195	1.43587	0.476897	1.04151	0	0.290475	1.23134	0.877718	0	1.09254	1.62851	0.256586	0.699072	3.72066	0.469609	0.51702	2.05153	0.509885	1.43575	4.30896	1.27951	0.831601	0.411473	2.60505	0.738956	0.653978	1.70728	0.543739	0.991306	1.01315	1.36592	1.84734	0.788757	0.874712	1.71893	0.296701	1.95206	0.985159	0.613849	0.901639	0.113151	0.792473	0.415536	0.18094	0.551434	0.211021	0.747153	0.542942	0.199072	0.290923	0.154835	0.791266	1.20156	0.587008	1.13713	1.14043
PODN	0.0339583	0	0	0	0	0	0	0	0	0	0	0	0	0	0	0.0105948	0	0	0	0	0	0	0	0	0	0	0	0.0397747	0	0	0	0	0.0165654	0	0	0.0213311	0	0	0	0.0170522	0	0.0343153	0.0980861	0	0.0680711	0	0	0.0176858	0.0177558	0	0	0.179825	0	0	0	0	0	0	0.0121485	0.0310417	0	0	0	0
PODNL1	0.215382	0	0	0.341467	0	0	0	0	0	0	0.035159	0	0	0	0	0.0895976	0	0.0557634	0	0	0	0	0	0	0	0.0676639	0	0	0.0565986	0.0613094	0	0	0.0700447	0.0361607	0	0	0.0438502	0	0.226579	0.0721029	0	0	0	0	0	0.046691	0.058186	0.149564	0	0	0.0551433	0.0400191	0	0	0	0	0	0.0482584	0	0	0	0	0	0
PODXL	0.343592	0.454171	0.182306	1.90656	0.193069	0.10384	0.827071	0.611516	2.00404	1.6386	0.0630991	0.41341	0.165521	2.5366	1.46628	0.401997	0	0.633823	0.517132	0.0339493	1.62528	0	0.932022	0.820894	0.916117	0.728609	1.02582	1.10672	0.507881	0.440123	0.587982	0	0.796148	0.0648968	1.06493	1.1331	0.34102	0.522802	0.406636	1.03521	1.04362	0.636541	1.73677	0.706627	1.98015	0.670362	0.62655	0.671049	0.628791	2.41163	0.329882	0.239405	0.0729613	0.111682	0.197714	0.395107	0.158037	0.230956	0.338028	0.863725	0.357706	0.266291	0.590251	0.411526
PODXL2	0	0.365732	0	0	0	0.0543527	0	0	0	0	0	0	0.433192	0	0	0	0	0	0	0.08885	0.103746	0	0.975692	0	0	0	0	0.526624	0	0	0	0	0.109665	0	0	0	0.137307	0.10525	0	0	0	0.454341	0.974008	0	0	0	0	0.117082	0	0	0	0	0.0636499	0	0	0	0	0	0.160848	0.410998	0	0	0	0
POF1B	0	0.267523	0	0.173803	0.136891	0.10602	0.211109	0.613206	0.852547	0	0	0.117247	0	0.441453	0.623779	0.0342031	0	0.127723	0	0.0433276	0.101183	0	0.118949	0.0654789	0.12991	0.309961	0.581865	0	0.345696	0.0468087	0.250136	0.879791	0	0.0552161	0.494221	0	0.0334789	0.153975	0.115326	0.82574	0.998935	0.147706	0.395812	0.350711	0.219753	0.0712956	0.22212	0.342569	0.171962	0.535275	0.168404	0.0916618	0	0	0.157707	0.0916824	0.0504236	0.0368445	0.0784376	0.300634	0.11413	0.0424816	0.132936	0.105042
POFUT1	0.255102	0.0691696	0.180472	0.876284	0.0849452	0.0411182	0.409376	0.562124	0	0.282108	0.0624644	0.18189	0.163856	1.48382	0.96769	0.265302	0	0.264188	0.127982	0.0336078	0.196211	0	0.184529	0.660267	0.453451	0.280498	0.789834	0.896387	0.53629	0.108924	0.0970112	0.45495	0.207405	0.171317	0.575026	0.106829	0.207748	0.477732	0.402546	0.341599	0.206624	0.143213	1.78071	0.427484	0.511365	0.35946	0.172291	0.354293	0.444619	0.622793	0.261251	0.0473993	0.0722273	0.165839	0.17126	0.106672	0.156448	0.114316	0.0304207	0.544114	0.236072	0.197709	0.343714	0.325909
POFUT2	0	0.0399566	0	0.0778762	0.0245348	0	0.189184	0	0	0	0.0240555	0	0.378614	0	0	0.214557	0	0.0763057	0.443583	0	0.226687	0	0.213191	0	0.116418	0	0	0	0.154897	0.251684	0.0373597	0.131403	0.0479239	0	0	0.061711	0.0300019	0.0459945	0.155023	0.0493322	0.0596794	0.0992744	0	0	0.19693	0	0	0	0.102736	0.479684	0	0	0.0556306	0.0638656	0	0.0410803	0.0451868	0	0	0.0898039	0.0340923	0	0.0794201	0.0470662
POGK	0.750242	1.30472	4.72192	1.84567	0.439337	0.637991	1.99275	1.28922	1.34126	1.15867	0.912187	1.27276	2.89136	3.542	2.35525	1.42057	2.88352	2.25052	2.41409	1.16562	1.17001	6.22713	1.74035	1.63792	1.3489	1.17034	1.23581	3.81799	4.3441	1.61274	0.905105	0.761266	1.69108	1.21181	1.28292	0.942536	0.869058	0.968955	2.96647	2.05255	1.79158	0.522847	2.72745	1.08774	5.28957	1.17773	0.817707	1.13178	0.919829	1.76844	0.794818	0.331673	0.703173	0.386814	1.08673	1.86067	0.690156	0.817309	0.851467	1.74998	1.43643	1.4035	2.19597	1.0659
POGLUT1	0.0743187	0	0	0.117825	0.0742411	0.10781	0.572463	0	0	0.12328	0	0.158969	0	0	0	0.0927484	0	0.0577244	0	0	0	0	0	0.177559	0.176138	0	0	0.696384	0.0585889	0.0634654	0.169573	0.795241	0.0725079	0	0	0.280102	0.0907845	0	0	0.149277	0.451468	0.0500666	0.107332	0	0.595902	0.241665	0.0602321	0	0.155437	0	0	0	0.0841678	0.0966273	0.0855309	0.0621537	0.136733	0.099911	0.106349	0	0.206324	0.115197	0.0600804	0.213631
POGLUT2	0	0	0	0	0	0	0	0	0	0	0	0	0	0	0	0	0	0	0.210271	0	0	2.40203	0.151588	0.0834461	0	0	0	0	0.110139	0	0	0	0	0.0351836	0	0	0	0.261633	0	0	0	0	0	0	0	0.0454294	0	0	0.0730495	0	0.0536534	0	0	0.0454113	0	0	0	0	0	0	0	0	0	0
POGLUT2P1	0	0	0	0	0	0	0	0	0	0	0	0	0	0	0	0	0	0	0	0	0	0	0	0	0	0	0	0	0	0	0	0	0	0	0	0	0	0	0	0	0	0	0	0	0	0	0	0	0	0	0	0	0	0	0	0	0	0	0	0	0	0	0	0
POGLUT3	0.0576997	0.0938699	0	0.0914771	0.0288197	0.0279007	0	0.117363	0	0	0	0.246842	0	0.309798	0	0.0360041	0	0.224081	0.173685	0	0	0	0	0	0.273501	0.217521	0.153126	0.27033	0.0909747	0.0492734	0	0.308705	0.112587	0.0581235	0	0.0724887	0.0352417	0.162082	0.121399	0	0.140204	0	0.249992	0.0527397	0	0.0750496	0.0935262	0.0601011	0.060339	0	0.0443178	0	0	0	0.0332023	0.0965099	0	0	0.0412838	0	0.120139	0	0	0.387004
POGZ	0.540711	0.672685	2.16014	2.37002	0.381279	0.322981	0.734999	1.09982	1.64902	1.21349	0.436136	0.816418	1.10321	2.39083	1.80979	0.734337	3.54516	1.85284	1.53188	0.326841	1.37976	7.65598	0.828266	0.873891	1.43227	0.599535	1.26614	3.87445	1.60477	1.35808	0.508011	2.12714	0.993008	0.528662	1.36221	0.559423	0.893628	0.923247	1.03726	1.27773	1.12066	0.514254	3.21548	0.668664	3.50667	1.24111	1.10845	1.52399	0.765013	1.32006	0.732895	0.159565	0.396238	0.454894	0.80531	0.851205	0.380369	0.320695	0.455148	1.16299	0.463582	0.764171	0.89995	0.792379
POLA1	0.592118	1.37614	0.359052	2.68213	0.570374	0.674894	0.081446	0.559178	0.657826	0.912045	0.600657	1.26655	2.11897	1.24896	0.962618	1.76821	0.589265	1.74107	1.27312	0.969518	1.75664	5.81738	0.458905	0.858901	1.25298	2.23222	0.897936	2.17968	1.96721	1.55306	0.93286	1.9234	1.48549	1.27814	0.762683	0.0531346	1.6016	1.50489	2.5361	1.31676	1.23325	0.56985	1.83245	0.850486	1.69561	0.79767	1.16544	1.10136	0.796119	0.929293	0.812129	0.56581	1.31723	0.549898	1.24121	1.30873	0.739231	0.76759	0.574964	0.850555	1.43836	1.40949	2.15405	0.891553
POLA2	0.115025	0	0	0.182361	0	0	0	0	0	0.0954018	0	0	0.221649	0	0	0	0	0	0	0	0.0530829	1.97766	0	0	0	0	0	0.808362	0.13602	0.147341	0.0874847	0.307705	0	0.0289676	0.12964	0	0.105383	0	0.0605027	0	0.209625	0.0387449	0	0.0525688	0.345861	0.0374032	0.186446	0	0	0	0	0	0	0.0373883	0.0661894	0.0480986	0	0	0	0.315438	0	0	0.0464942	0
POLB	0.653859	1.99452	1.38772	5.4423	0.653176	0.869477	0.314785	2.32744	0.847488	1.62693	0.40026	1.04896	1.25995	4.82716	9.30117	1.02	0	4.44379	2.46026	0.775269	4.82797	5.62097	1.06419	2.34325	3.09934	1.69467	2.16905	6.89266	1.1598	3.76901	1.61624	1.31186	0.637927	1.07033	2.2108	1.6429	1.39777	3.21428	3.78318	2.29835	2.18462	1.32146	6.13803	1.04589	2.94906	2.12617	1.72225	1.70268	1.88036	2.79352	0.627767	0.911178	0.370256	0.212533	0.658441	1.64049	1.20299	1.64816	0.818708	2.3908	1.02107	2.1537	1.71792	1.7229
POLD1	0.317509	1.11918	0.673865	2.01351	0.449334	0.870011	1.01905	0.699639	1.37178	0.877803	0.544217	1.86769	0.611824	2.98332	1.20442	1.18873	0	2.17842	2.23008	0.669271	0.781475	0	1.49287	1.39072	2.00669	1.49622	2.38742	2.7272	2.75338	3.07293	0.9257	2.40655	1.34235	0.826256	2.14709	0.731297	1.5191	2.03156	3.00614	1.80696	1.8002	0.606043	2.06348	0.919014	3.07623	1.34219	1.0722	1.04729	1.77084	1.29192	1.86968	0.265477	0.988863	0.412817	0.822172	0.929377	0.63284	0.960403	0.681528	1.2577	0.954924	0.94329	0.941156	1.01409
POLD2	0.351855	0.400696	0	1.67349	0.28119	0.102084	0.271028	1.78921	1.09452	1.28404	0.137849	1.12894	0	1.88916	4.00412	0.439109	6.86313	1.42111	0.847309	0.0556252	0.974262	2.41981	1.06897	0.840635	1.00069	0.72955	0.933768	2.96727	0.998582	1.0817	0.963395	1.69425	0.617907	0.389884	1.26899	0.972486	0.38683	0.724815	0.814324	1.90819	1.45345	0.568886	1.3212	0.450253	2.53912	0.778015	1.65395	0.513099	0.66231	1.0308	0.756705	0.156904	0.119545	0.274484	0.283457	0.470817	0.453146	0.378416	0	2.05846	0.341887	0.490851	0.56889	0.876559
POLD2P1	0	0	0	0	0	0	0	0	0	0	0	0	0	0	0	0	0	0	0	0	0	0	0	0	0	0	0	0	0	0	0	0	0	0	0	0	0	0	0	0	0	0	0	0	0	0	0	0	0	0	0	0	0	0	0	0	0	0	0	0	0	0	0	0
POLD3	0.38902	0.158221	1.10085	1.3363	0.388613	0.282166	0.249712	0.593457	0.336148	1.07551	0.222263	0.485405	0.249874	1.91465	3.68921	0.606862	0.903339	0.805752	0.390336	0.307503	0.359056	11.1475	0.844198	0.309809	0.768326	0.36664	0.688264	1.36695	0.766706	0.996625	0.295876	1.04067	0.379541	0.163282	0.876891	0.32582	0.158403	1.2142	0.477451	1.36743	0.708959	0.34943	1.12365	0.414842	1.16971	0.463829	0.57802	0.810422	0.474617	1.4246	0.348597	0.108423	0.0734291	0.0842989	0.149236	0.216895	0.357864	0.130745	0.139171	1.06682	0.449999	0.200999	0.419319	0.683372
POLD4	0	0	0	0	0.189914	0.306429	0.488133	0.515591	0	0.210238	0.124136	0.271103	0.976899	0.680494	4.32697	0.158171	0	0.393768	0	0.200367	0.701877	0	0.550075	0.454207	1.35172	0	0	1.1876	0.999163	0.324698	0.289187	0.339047	0	0.127673	0.571377	0.318453	0.0774109	0.23735	0.533322	0.891008	0.769923	0.170765	1.64738	0	1.2703	0.329704	0.616312	0	0.397617	0.618841	0.292042	0.353239	0.215307	0	0.437588	0.635973	0.349773	0.340772	0.090683	0.463424	0.17593	0.491136	0.409839	0.12144
POLDIP2	0.394963	1.22085	3.353	2.5047	0.47346	0.420165	1.21693	2.16908	3.68586	2.62065	0.232106	1.68967	0.30443	2.54474	3.59575	1.23227	6.60341	2.63825	0.713338	0.499521	1.53107	5.43254	1.54277	1.03799	3.18266	1.11672	1.67707	4.99621	1.80593	1.82133	1.26166	1.47919	1.23309	0.755942	2.31475	1.48859	0.578963	1.55327	2.24368	3.56996	1.82347	0.745014	3.87879	1.51625	5.06703	1.33569	1.6005	2.87981	1.48691	1.73564	1.03143	0.26419	0.313114	0.462169	1.04546	1.38731	1.23533	0.212389	0.791264	1.73299	0.548248	1.10197	1.02174	2.11928
POLDIP3	0	0	0	0	0	0	0	0	0	0	0	0	0	0	0	0	0	0	0	0	0	0	0	0	0	0	0	0	0	0	0	0	0	0	0	0	0	0	0	0	0	0	0	0	0	0	0	0	0	0	0	0	0	0	0	0	0	0	0	0	0	0.0585296	0	0
POLE	0.101739	0.248273	0.14395	1.07531	0.203265	0.147587	0.718368	0.206939	0.351645	0.6188	0.0498235	0.290162	1.30697	0.728333	0	0.338581	0	0.8429	0.71458	0.16084	0.469512	3.49843	0.515152	0.567161	0.281312	0.0639239	0.269998	0.714987	1.01593	0.521286	0.644826	0.907205	0.264692	0.17081	1.29953	0.426051	0.372838	0.317545	0.570815	1.12394	0.453227	0.18277	1.27341	0.340974	1.63152	0.198496	0.439759	0.388568	0.319177	0.331173	0.416763	0.0378072	0.0576108	0.0220463	0.546409	0.340341	0.155984	0.113978	0.121323	0.372002	0.588431	0.210265	0.520898	0.487416
POLE2	3.336	5.42723	8.0916	5.66667	1.90429	8.92977	2.98264	4.11977	5.55929	1.58107	9.33546	10.9585	6.4283	7.67634	13.5585	10.5568	1.65996	18.2304	7.89002	4.61467	8.46737	4.09689	8.27352	6.2623	10.1654	5.9513	2.52949	6.14018	9.20473	13.3284	4.80265	18.8044	18.7146	13.382	6.17688	2.09552	8.58683	8.14387	26.1954	5.14518	9.98792	4.73554	10.4961	2.50472	13.852	4.33911	1.73808	3.59894	5.60667	6.39912	6.49727	5.44579	10.7946	5.18936	10.4209	15.7432	3.83603	8.64921	4.4328	5.00985	9.59216	9.51081	7.32008	5.93629
POLE3	10.3192	12.9287	18.6285	15.6079	5.5097	11.643	11.8774	11.098	11.0691	4.13181	16.729	14.7154	25.1416	19.4238	9.44866	21.4637	16.5257	29.0202	14.9957	8.34442	18.5015	73.4156	12.6124	9.4933	14.618	10.8435	10.0729	15.8378	28.6133	28.5639	7.48764	28.557	21.2928	20.3719	19.5176	7.30166	24.1968	12.8833	32.5671	12.0314	15.5636	8.47003	33.4037	7.04703	28.5316	10.2595	9.13235	8.27776	9.42686	13.0308	11.8434	5.09095	18.6049	8.25057	26.4823	28.6678	6.11031	9.88634	11.2872	13.2278	17.6171	15.2598	19.7529	10.7968
POLE4	0.242738	0.789808	0	3.0787	0.606212	0	0	2.46868	5.03394	2.81857	0.237748	0.778834	0	7.16814	0	0.757332	0	1.13123	0.730678	0.191874	1.79233	0	1.58027	2.31976	1.43825	1.60142	3.86514	6.25492	1.91362	2.48747	1.10771	0	0.710471	0.855825	3.28294	0.914864	0.444778	0.909157	1.02143	0.975131	0.294915	0.654107	4.90792	1.33123	6.32555	2.68369	0.983645	3.03409	2.03074	0.592609	0.745767	0.135306	0	0.473403	0.838078	0.40601	0.669894	0.326327	1.04207	3.10646	0.168473	0.564381	0.981167	3.25619
POLE4P1	0	0	0	0	0	0	0	0	0	0	0	0	0	0	0	0	0	0	0	0	0	0	0	0	0	0	0	0	0	0	0	0	0	0	0	0	0	0	0	0	0	0	0	0	0	0	0	0	0	0	0	0	0	0	0	0	0	0	0	0	0	0	0	0
POLG	0.356881	0.705012	1.08204	2.66734	0.483832	0.147917	0.687247	1.34811	2.64323	0.930273	0.349544	0.926957	3.92967	2.73735	0.580188	0.763509	6.3929	1.10878	1.68813	0.241799	1.41168	1.75312	0.663818	0.913545	1.87289	0.81685	1.08241	3.1052	1.60769	1.13198	0.620416	0.818308	0.646629	0.462217	1.49397	0.704554	0.934178	0.954763	2.68167	1.79208	0.929126	0.549535	2.57706	0.559204	3.16813	1.32626	0.950349	0.690363	1.01299	0.87127	0.861494	0.255768	0.144349	0.165717	0.440059	0.938029	0.281399	0.445506	0.510693	0.932082	0.495386	0.513666	0.577016	1.02586
POLG-DT	0	0	0	0	0	0	0	0	0	0	0.104575	0	0	0	0	0	0	0	0	0	0	0	0	0	0	0	0	0	0	0	0	0	0	0	0	0	0.130425	0	0	0	0	0	0	0	0	0	0	0	0	0	0	0	0.120919	0	0.122878	0	0	0	0	0	0	0	0	0
POLG2	0.321793	0.130879	1.36592	0.510171	0.160729	0.233405	0	1.14544	0	0	0.0787944	0.344162	0	2.1597	3.66202	0.602388	0	0.749824	0.484323	0.254363	0.891023	0	0.349156	1.15322	0.381331	0.606563	0.426994	2.63837	1.26842	0.549599	0.367118	0	0.156976	0.324157	0.362678	0.202136	0.491361	0.301313	0.846306	0	0.195481	0.216784	2.55606	0	1.2901	0.837109	0.782399	0.670373	1.00954	0.392805	0.123581	0.358745	0.182219	0.104597	0.555511	0.40368	0	0	0.115121	0.58831	0.335011	0.498792	0.260143	0.154167
POLGARF	0	0	0	0	0	0	0	0	0	0	0	0	0	0	0	0	0	0	0	0	0	0	0	0	0	0	0	0	0	0	0	0	0	0	0	0	0	0	0	0	0	0	0	0	0	0	0	0	0	0	0	0	0	0	0	0	0	0	0	0	0	0	0	0
POLH	0.151126	0.147517	0.384891	0.239595	0.0603872	0.0584616	0.349229	0.153697	0.470111	0.551511	0.133217	0.290936	0.815395	1.05484	1.71982	0.169742	0.421114	0.25824	0.181965	0.071675	0.251074	0	0.131181	0.180531	0.250722	0	0.240639	1.20367	0.214451	0.309734	0.229883	0.485133	0.265398	0.197907	0.476915	0	0.20307	0.141508	0.540541	0.516039	0.293777	0.162896	0.567471	0.165762	0.605879	0.255539	0.269459	0.157416	0.221254	0.295161	0.0464306	0.067392	0.0342308	0.019649	0.295674	0.101111	0.111218	0.142217	0.064878	0.165775	0.104889	0.187401	0.342083	0.318571
POLH-AS1	0.268974	0	0	0.852862	0	0	0	0	0	0	0	0.28767	0	0.72208	0	0.167837	0	0.417831	0	2.55134	0.496513	0	0	1.92786	0.318739	0	0	1.89026	0.212045	0.459387	0.409145	2.1586	0	0.135475	0.606295	0	0	1.00742	0.565914	2.70131	0	0	1.16537	0.245852	1.61751	0.174926	0.435983	1.40084	0	0.656659	0.206593	0	0	0	0.464329	0	0.247432	0.180799	0.192449	1.96698	0	0	0.434885	0
POLHP1	0	0	0	0	0	0	0	0	0	0	0	0	0	0	0	0	0	0	0	0	0	0	0	0	0	0	0	0	0	0	0	0	0	0	0	0	0	0	0	0	0	0	0	0	0	0	0	0	0	0	0	0	0	0	0	0	0	0	0	0	0	0	0	0
POLI	0.707538	1.52348	1.05998	0.989763	0.623646	1.71065	1.44266	1.43915	0.647339	1.2427	1.30446	1.55795	0.160399	2.79329	5.68363	2.38928	2.31948	2.71545	0.751692	1.11855	1.76705	1.43116	1.17413	1.24295	1.82485	1.3729	0.994073	2.04744	2.3952	2.6301	1.3295	3.67414	3.41088	2.95575	2.53302	0.522875	2.21158	1.28604	3.59025	1.50476	1.41585	1.03742	3.42616	0.760843	2.0023	0.947357	0.775816	1.17051	1.04457	1.93056	1.95	0.904784	2.45105	0.78464	2.05965	2.64535	0.842306	1.65059	1.16137	1.36963	1.64652	2.35471	1.7496	1.19637
POLK	0.367023	0.383849	0.964416	0.942089	0.261885	0.574678	0.302905	0.551013	0.543669	0.550834	0.470744	1.04676	1.34712	1.36065	0.795569	0.774302	0.243503	1.49323	0.736529	0.455896	1.14531	1.20196	0.455122	0.396681	0.766304	0.378853	0.881257	0.696007	1.03336	0.865648	0.59817	1.21559	1.09129	0.906692	0.906099	0.35131	0.661834	0.327299	1.26863	0.596785	0.828128	0.576926	1.84259	0.431322	1.22619	0.375088	0.33995	0.30948	0.657963	1.02404	0.429565	0.253295	0.801635	0.306768	0.683877	1.08162	0.498405	0.505159	0.387653	0.79881	0.642896	0.514719	0.819477	0.619612
POLL	0.527295	0.791853	0.34434	2.05778	0.425447	0.196133	0.390544	1.48504	1.05145	0.605544	0.317818	0.607329	2.5011	0.980005	1.84635	1.0377	0.56512	0.819115	1.58724	0.416803	0.935925	5.57901	0.176041	0.339174	0.913249	0.611644	0.215286	2.75549	1.18312	0.969856	0.462743	0.325516	0.712311	0.490309	0.731432	0.764361	0.916633	0.455756	0.896066	1.95531	0.788477	0.38255	1.64021	0.889786	1.05699	0.89688	0.920446	0.464742	0.212083	1.38633	0.249233	0.316532	0.206714	0.210946	1.00363	0.508827	0.447752	0.599816	0.348256	0.815704	0.731939	0.377228	0.754176	0.582969
POLM	0.0619986	0.100864	0.789496	0.491463	0.123868	0.119918	0	0.18916	0	0.719901	0.060724	0	0	0.16644	0	0.0386865	1.7276	0.288931	0.559875	0.147021	1.14446	4.26382	0.538164	0.148124	0.146939	0.29216	0.329069	1.30712	0.195506	0.158834	0.141462	0.497558	0	0.062454	0.139751	0.155779	0.189337	0.290263	0.652217	0.124531	0.225976	0.167068	0.447696	0.113338	1.73991	0.120962	0.150742	0.452053	0.194504	0.15136	0	0.172795	0	0	0.107028	0.207401	0	0	0.133079	0.340042	0.0430302	0.0480501	0.150362	0.237622
POLN	0	0.266345	0	0.389333	0.0408862	0	0	0	0	0	0	0	0.630945	0.219754	0	0.153236	0	0.0635803	0	0	0.075553	0	0	0	0.0970032	0.0771489	0.217238	0	0	0.139807	0	0	0.0798634	0.0412296	0.184516	0	0	0	0.516681	0	0	0.0551457	0.236441	0	0.164088	0.0532361	0	0	0.0856024	0	0.0628732	0.0456289	0.139059	0	0.0942075	0.0684588	0	0.220093	0	0	0.0568136	0.0634416	0.198526	0
POLQ	0.330489	0.293271	0.382589	0.666855	0.150065	0.377728	0.115713	0.397223	0.778832	0.249188	0.367835	0.706923	0.347365	0.322626	0	0.656161	0.418596	0.98011	0.361753	0.379981	0.665528	1.03312	0.521587	0.681917	0.747668	0.594637	0.398666	0.281524	0.663193	0.564451	0.228508	0.642976	1.11387	0.544773	0.40634	0.0754903	0.990926	0.0562645	1.13783	0.211216	0.511035	0.445284	0.347125	0.247156	1.20451	0.254011	0.146098	0.250359	0.25135	0.073349	0.369223	0.301451	0.697535	0.078126	0.622388	0.929682	0.221106	0.484686	0.171973	0.54928	0.375343	0.605411	0.582922	0.431817
POLR1A	0.06266	0.135919	0.35463	0.562933	0.0834593	0.0807979	0.241329	0.233662	0.216575	0.138587	0.0613718	0.513786	0.563466	0.841077	0.237691	0.299761	2.91004	0.389351	1.32031	0.13208	0.616892	1.43643	0.271952	0.399211	0.346515	0.255906	0.22172	1.07642	0.461046	0.267546	0.254171	0.55874	0.468688	0.241961	0.423726	0.183681	0.344442	0.176016	0.593257	0.692225	0.304515	0.225133	1.05577	0.190912	1.08858	0.298838	0.236988	0.261072	0.262105	0.662891	0.288766	0.0232851	0.130101	0.0543126	0.156245	0.401759	0.134497	0.0842375	0.164387	0.381855	0.202949	0.339939	0.303932	0.180117
POLR1B	0.197809	0.187722	0	0.731749	0.115268	0.0956505	0.507896	0.569994	0.341849	0.656249	0.0484356	0.211559	0.127056	0.973561	0.375179	0.144003	0	0.563351	1.09163	0.156359	0.608577	2.26732	0	0.39383	0.390679	0.310716	0.174985	2.23967	0.597778	0.365997	0.325969	0.440967	0.418143	0.132841	0.743137	0.95262	0.281907	0.12348	0.520231	0.893971	0.400547	0.133259	1.8093	0.36161	1.18955	0.235848	0.293912	0.412084	0.103429	0.321947	0.101288	0.110262	0.0933432	0.107161	0.322507	0.468719	0.0606557	0.110803	0.16512	0.482186	0.137289	0.306612	0.479736	0.252714
POLR1C	0	0.298354	0	0.436123	0.0457999	0.0886788	0.353157	0.466278	0	0.304208	0.0449052	0.294208	0	1.23082	2.087	0.114434	0	0	0.552035	0	0.59243	0	0.198985	0	0.325983	0.172841	0.243346	0.859209	0.650591	0	0	0.245295	0.178923	0.138554	0.413383	0	0.112011	0.257579	0.192925	0.460451	0.334217	0.123546	0.264856	0.25144	1.10285	0.178902	0.445892	0.191024	0.28767	0.447722	0.0704293	0.0511126	0	0.11922	0.0527647	0.0766861	0.0843519	0	0	0.16764	0	0.142132	0.296513	0.17572
POLR1D	1.17734	1.41572	2.06417	3.57081	1.04827	1.18811	1.18289	2.47283	2.25581	3.05682	1.20327	2.87422	2.17004	4.74099	8.73795	2.15604	3.92254	3.04157	3.46693	1.03179	3.07099	5.2806	1.83287	2.17079	3.4576	1.51969	2.78486	7.01489	3.02659	2.88508	1.53783	3.62879	2.12251	1.81766	3.11539	0.996789	2.21981	1.72551	2.98867	2.72468	2.05233	1.13799	4.99011	2.10548	5.28444	1.99743	2.32323	1.86617	1.95386	3.18673	1.19917	0.627736	1.81164	0.915122	1.98826	1.92644	1.38913	1.58277	0.970571	3.88376	1.38558	1.8646	2.44153	2.03548
POLR1E	0.607261	0.329312	2.14803	1.76505	0.45497	0.244701	2.53371	1.85278	2.09891	2.35042	0.198259	1.1907	0	4.61901	0	0.505234	1.41012	2.0439	2.43726	0.240006	1.96171	10.4408	1.09816	1.08813	1.55917	0.85849	1.34298	7.34982	1.11704	2.07431	1.0007	2.43673	0.49372	0.509768	1.36883	1.27151	0.679986	1.70584	2.76827	0.914811	2.33634	0.340914	2.48487	1.20263	4.05762	0.987326	1.72256	1.15965	1.37592	4.44761	0.855109	0.451329	0.0573115	0.460568	0.349438	0.592503	0.651731	0.340157	0.651739	2.40545	0.632205	0.470639	1.14548	0.969769
POLR1F	0.340953	0.443748	1.15779	1.08109	0.170298	0.230815	0.26263	0.416104	0.353536	0.791799	0.23376	0.656375	0.2628	1.64756	0	0.510603	2.8502	1.21818	1.02632	0.215606	1.13289	0	1.62776	0.977505	0.727264	0.899748	2.53354	2.55585	1.0214	0.757018	0.777953	1.64175	0.532232	0.618223	1.07596	0.599679	0.54144	0.638505	1.2195	1.43816	0.911329	0.597197	1.57571	1.12192	2.32375	0.88695	0.552655	0.710286	0.998337	1.16534	1.30939	0.076021	0.231682	0.265979	0.313913	0.570286	0.250917	0.275018	0.39032	1.99468	0.236638	0.264245	0.88202	0.78406
POLR1G	0.0941598	0	1.19904	0	0.0470307	0	0	0.287285	0	0	0	0	0	0	0	0.11751	0	0	0.283435	0	0	0	0	0.112481	0	0	0	0	0	0.080409	0	0	0.183731	0.0948515	0.424492	0	0	0	0	0.094565	0.457598	0	0.543948	0	0	0.0612365	0.0763125	0.0980788	0.098467	0.229877	0	0.0524862	0	0	0	0	0.0866188	0	0	0	0	0	0	0
POLR1H	2.74834	1.242	1.29621	1.93654	0.457579	0.885974	1.17611	4.03737	1.58321	7.09168	0.598187	0.979795	2.35374	7.37813	0	1.71494	0	2.37186	3.67685	0.965531	3.94591	21.0013	0	4.01268	2.5331	0.287804	4.86245	9.29956	3.85182	3.12931	3.25158	8.98591	1.48965	1.23046	6.88339	3.45277	0.932571	3.1453	4.49746	5.21365	2.22607	1.02861	8.82043	2.23297	13.4669	3.17756	2.7224	3.81697	2.55472	2.98207	1.87639	0.680876	0	0.397036	0.527163	1.02154	0.842745	0.821058	1.31095	1.67486	1.05972	3.7867	1.97494	4.09638
POLR1HASP	0.0111631	0.00908044	0.0473839	0.0176979	0.0167271	0.0269895	0.0214968	0	0.115751	0	0.0546679	0.0238781	0.172086	0.0299681	0.381108	0.020897	0	0.0260116	0.100808	0	0.0309098	0	0.0242246	0	0.0264569	0.0631253	0.029625	0.0784505	0.0528023	0.104861	0.0169806	0	0.0326732	0.0224901	0.0251627	0.0140243	0.0545453	0.0313578	0.0469736	0.0224222	0.0678129	0.0601623	0.0161219	0.0510174	0	0.0290395	0.00904719	0	0	0	0.0171482	0.0186674	0.00632123	0.0217709	0.0706596	0.0186716	0	0.00750359	0	0.0204086	0.00774774	0.043258	0.0180488	0.0106962
POLR2A	3.62808	5.42198	22.5629	10.3669	2.8025	5.16107	7.3928	5.57761	9.84238	9.02735	4.9377	6.90327	15.2829	18.8002	30.7257	8.55538	29.9763	13.795	17.6515	3.96828	10.4742	39.1678	12.9083	6.95458	8.94863	6.1628	6.60549	20.2592	12.6713	9.97923	4.52413	10.6083	9.09614	6.22579	8.65353	5.67099	7.24048	7.90039	16.5538	9.87185	10.7636	4.3483	24.3099	5.05142	23.0019	6.50236	6.87233	8.2173	6.26457	9.68135	6.15654	2.65727	4.18055	2.35857	8.56934	9.49071	3.53155	2.92079	4.40695	6.86432	5.70957	5.62366	8.28741	8.16532
POLR2B	1.05619	1.61721	2.10974	4.33396	1.86192	1.20169	2.39283	3.0961	3.8653	5.04989	1.00405	3.05658	4.78877	7.33873	3.53514	1.82209	12.1186	4.63261	2.80525	0.687541	5.39028	25.6366	2.69647	4.15618	4.41743	2.34219	3.95712	12.0799	4.79995	5.35862	1.46485	3.49022	2.48521	2.25307	2.52081	2.02938	3.30138	2.44333	6.60123	3.68137	2.41547	1.59047	10.5878	1.70364	10.4614	2.58594	3.12187	2.07087	2.6638	2.7302	1.67019	0.865789	1.37207	0.605837	3.18183	2.54599	1.54313	1.62871	1.28913	2.72605	1.98354	2.40755	2.81265	2.67886
POLR2C	1.19813	0.974599	0	4.74878	0.673243	0.506935	0.865215	4.11248	8.54113	3.72647	0.733435	2.24247	2.30874	4.42264	5.11303	1.58869	2.08662	6.3979	0	1.53898	3.1793	10.2998	0.975006	3.75704	3.90446	1.6938	2.78219	8.42006	3.77816	2.68579	2.16424	5.20832	1.60728	1.50866	2.70071	1.12892	2.01242	2.10351	3.62369	4.66272	3.09329	1.41251	7.13771	1.23203	8.40598	3.21419	3.76275	3.27599	1.8794	6.21573	1.84051	0.584374	0.424034	0.486805	0.861803	1.00201	1.10217	0.503348	0.750098	4.10709	1.55918	1.97322	3.1479	1.43502
POLR2CP1	0	0	0	0	0	0	0	0	0	0	0	0	0	1.86891	0	0	0	0	0	0	0	0	0	0.415812	0	0	0	0	0	0	0	0	0	0	0	0	0	0	0	0	0	0	0	0	0	0	0	0	0	0	0	0	0	0	0.200299	0	0	0	0	0	0	0	0	0
POLR2D	0.150727	0.245213	0	1.67274	0.125474	0.170062	0.387007	0.562067	0.260483	0.750074	0.0984187	0.429877	0.193629	1.07903	0	0.344858	0.700003	0.819501	0.45371	0.158857	0.695586	3.4553	0.654174	0.6602	0.59538	0.23676	0.666675	1.41235	0.831775	0.214525	0.305701	1.74724	0.294108	0.404891	0.453005	0.315599	0.337555	0.658624	0.951376	0.756877	1.03771	0.338469	2.24938	0.321463	1.71212	0.522798	0.407192	0.157	0.840648	1.34925	0.540259	0.33607	0.170702	0.0326618	0.115644	0.588255	0.184874	0.168859	0.179741	0.918541	0.348707	0.389388	0.324933	0.433267
POLR2DP1	0	0	0	0	0	0	0	0	0	0	0	0	0	0	0	0	0	0	0	0	0	0	0	0	0	0	0	0	0	0	0	0	0	0	0	0	0	0	0	0	0	0	0	0	0	0	0	0	0	0	0	0	0	0	0	0	0	0	0	0	0	0	0	0
POLR2DP2	0	0	0	0	0	0	0	0	0	0	0	0	0	0	0	0	0	0	0	0	0	0	0	0	0	0	0	0	0	0	0	0	0	0	0	0	0	0	0	0	0	0	0	0	0	0	0	0	0	0	0	0	0	0	0	0	0	0	0	0	0	0	0	0
POLR2E	2.04512	3.5918	8.68092	6.11622	1.39294	1.95536	4.83336	2.97806	3.61466	4.62605	3.68748	6.51213	10.5686	7.11241	9.52099	4.95953	11.0089	6.02898	8.25479	3.26989	4.0326	20.7777	6.35447	3.10934	5.28765	2.97882	2.09696	5.66187	13.3012	8.85136	3.46442	7.70901	5.26031	4.47145	9.11506	1.7518	6.75657	3.22061	8.70355	2.8008	3.27531	2.50499	7.31685	1.52944	10.342	3.20418	3.31497	3.3406	2.3817	4.53896	3.53432	1.60634	4.29014	1.66188	11.795	2.83764	2.99303	2.68689	1.72932	2.54928	3.48402	3.9265	5.26052	3.96369
POLR2F	0.533279	1.51826	1.50907	4.79094	0.399541	0.429778	1.19809	2.35019	2.7648	2.6538	0.217631	1.71104	0	6.68093	5.05728	1.27558	7.42993	2.55427	2.67541	0.772811	1.55865	9.16878	0.578625	2.12347	3.15973	1.7591	3.77397	9.36928	2.17211	2.2011	1.96037	5.70631	1.47414	1.20869	3.00517	1.11661	1.08572	1.99735	3.36602	4.82016	2.37566	1.13765	6.03299	1.38107	5.16676	3.29475	2.52117	2.49963	1.95185	3.2548	1.16053	0.445887	0.201317	0.346678	0.920599	1.33796	1.71699	0.597432	1.01749	3.73732	0.678558	1.72209	1.7963	1.61808
POLR2G	8.06921	9.08831	11.8562	17.2213	5.42553	8.40402	8.36711	13.5723	6.43617	12.8704	9.42319	11.2855	32.294	22.4956	38.8503	13.9434	0	19.5256	17.75	4.90643	12.3173	0	12.7963	7.78558	9.56217	10.2375	5.76542	18.1756	21.286	28.6234	8.73368	27.3976	13.6256	12.1927	9.79399	2.72931	15.9228	8.13685	26.7721	9.039	10.1808	8.99035	33.1681	5.67351	23.6406	10.4956	8.80351	7.75851	7.46467	11.3652	9.05829	4.49791	11.2475	6.65799	24.1094	20.2451	4.56798	11.4738	8.88228	11.3479	9.04686	9.86176	14.0501	11.3002
POLR2H	0.295215	0.640369	0.4177	0.936068	0.245756	0.142751	0.189499	0.900713	0.510184	1.30587	0.0963819	0.105245	0	1.58505	1.11985	0.0614038	0	1.37579	1.18485	0.311139	0.544953	0	0.640636	1.17552	0.466447	1.66939	1.56691	2.3052	0.698196	0.756308	0.523906	2.89568	0.384029	0.545203	0.44363	0	0.240414	0.644994	0.724646	1.3836	0.717343	0.464051	1.42118	0.44973	2.56435	0.639974	0.478518	0.410003	0.411625	0.480482	0.529078	0.493673	0.557231	0.127944	0.396378	0.576081	0.271572	0.264583	0.0704083	1.61916	0.478086	0.152532	0.715969	0.471445
POLR2I	4.20765	3.9116	0	7.62378	1.80139	1.74395	8.10268	3.05659	9.34915	4.98545	2.06057	2.5715	6.94966	12.9094	0	1.5003	8.37475	6.0694	3.61876	2.85082	5.54794	0	2.60882	2.8722	7.83537	3.39908	6.38082	22.5295	4.26482	2.56655	7.77192	11.2559	1.17289	3.33029	6.77462	0.755159	2.56994	2.81418	7.5881	9.65886	5.11208	2.0247	10.4173	3.84595	12.0492	8.20929	7.3074	3.13055	5.65729	4.40243	4.61685	1.67529	0.680752	0.781525	3.80477	0.502701	3.31771	1.61617	1.29024	10.9893	5.42345	3.72687	3.88746	4.6076
POLR2J	6.77223	6.39017	4.59937	21.0439	7.57697	4.19163	6.78148	10.4689	9.83103	11.2337	2.52054	8.98129	5.2199	18.9078	15.4136	5.57806	11.3225	12.2034	5.70791	4.71077	15.2515	55.8894	7.64201	9.38433	9.30925	6.63794	17.2535	29.825	15.1624	18.0437	7.62309	21.015	6.8715	6.82197	14.0441	7.48706	6.45267	6.08756	14.5336	17.9556	5.59499	4.01481	23.0821	7.42809	19.5484	10.0418	12.2945	11.5687	12.4643	12.5654	7.07417	3.62395	2.14752	2.64152	10.9115	8.38227	4.73469	3.09546	3.29494	12.8764	5.07629	5.24861	7.88367	11.161
POLR2J2	0	0.206388	0	0.201128	0	0.0613442	0	0.387062	0	0.210439	0	0	0	0.340571	0	0	0	0.295607	0	0.100279	0	0	0	0.151547	0.150334	0.239128	0.336672	0.594365	0.500058	0.433343	0	0.33937	0	0	0	0	0.309939	0.237576	0.133458	0	0	0.256392	0	0	0	0.165009	0	0.132142	0	0.309715	0.19488	0.0707151	0	0	0.146002	0	0.116702	0	0	0.231933	0.0880488	0	0	0
POLR2J2-UPK3BL1	0	0	0	0	0	0	0	0	0	0	0	0	0	0	0	0	0	0	0	0	0	0	0	0	0	0	0	0	0	0	0	0	0	0	0	0	0	0	0	0	0	0	0	0	0	0	0	0	0	0	0	0	0	0	0	0	0	0	0	0	0	0	0	0
POLR2J3	0	0.0410469	0	0	0.0252043	0.0488011	0.0971734	0	0	0	0.0247119	0	0.194473	0	0.574251	0	0	0	0	0	0	0	0	0	0	0	0	0.118208	0	0	0	0	0	0	0	0	0	0.261085	0.0530846	0	0	0	0	0	0	0	0	0	0.0527695	0	0	0	0	0	0	0.0422014	0	0	0	0	0	0	0	0
POLR2J4	0.0425351	0	0	0.0224784	0.0212453	0.0205678	0	0.0144196	0.0735082	0.047038	0	0.0303279	0	0.114189	0.322701	0.00884717	0	0	0.085358	0.0112074	0.0392589	0	0	0.0338743	0.0840082	0	0.0376272	0.0664274	0.0335324	0.0726468	0.0215672	0.0758572	0	0.00714126	0	0	0.0173197	0.013276	0.0596619	0.0142394	0.017226	0.0191032	0.0409532	0	0.0568425	0.00922086	0.0344729	0	0	0.0346143	0.0435603	0.00790325	0.0160574	0.0368687	0.0326348	0.0237151	0	0.0285912	0	0	0.0295215	0.0109885	0.011462	0.0135853
POLR2K	0.413485	1.00903	0	2.40364	0.757263	0.733115	1.32708	2.66329	0	1.82903	0.202492	1.47409	0.531176	3.33009	1.56849	0.688028	0	1.49874	0.414883	0.544735	2.28982	4.73942	0.598192	1.48182	0.816645	0.779395	2.19464	2.26009	0.869251	2.1186	0.314483	2.94964	0.941289	0.624783	3.41747	1.21208	0.926006	1.41962	2.60988	2.21474	2.67927	0.371405	4.37917	1.8897	2.76283	1.61345	1.67556	2.72773	2.16199	1.68243	0.741038	0.691449	0.312188	0.179201	0.793109	1.49848	0.760739	0.463226	0.197231	2.77179	0.669618	0.534098	2.0056	1.05651
POLR2KP1	0	0	0	0	0	0	0	0	0	0	0	0	0	0	0	0	0	0	0	0	0	0	0	0	0	0	0	0	0	0	0	0	0	0	0	0	0	0	0	0	0	0	0	0	0	0	0	0	0	0	0	0	0	0	0	0	0	0	0	0	0	0	0	0
POLR2KP2	0	0	0	0	0	0	0	0	0	0	0	0	0	0	0	0	0	0	0	0	0	0	0	0	0	0	0	0	0	0	1.14422	0	0	0	0	0	0	0	0	0	0	0	0	0	0	0	0	0	0	0	0	0	0	0	0	0	0	0	0	0	0	0	0	0
POLR2L	1.46632	0.715654	1.24482	4.18447	0.585916	0.425424	1.69422	1.49127	1.52044	1.94586	0.430853	0.627299	11.3021	6.29832	0	0.914971	0	3.8723	3.53108	0.92725	2.16541	0	0	1.05098	3.12771	2.21115	1.55655	4.12193	2.08075	1.50262	0.669142	2.35354	0.858356	1.6248	2.64419	1.10529	1.79119	1.6476	2.77659	2.06168	2.85041	0.987824	3.38829	0.804164	7.64222	3.81447	0.713034	2.74923	1.5334	2.14788	0.675749	0	0	0.190647	2.86882	1.71682	0.539555	0.197126	1.67863	4.28922	1.83186	0.909143	2.13371	1.68599
POLR2LP1	0	0	0	0	0	0	0	0	0	0	0	0	0	0	0	0	0	0	0	0	0	0	0	0	0	0	0	0	0	0	0	0	0	0	0	0	0	0	0	0	0	0	0	0	0	0	0	0	0	0	0	0	0	0	0	0	0	0	0	0	0	0	0	0
POLR2M	0.388358	0.421205	3.29692	1.02617	0.48494	0.813758	0.623218	1.51403	1.3423	1.07368	0.538863	1.66141	3.99118	3.12773	2.20976	1.61554	0	2.01095	2.53286	0.460469	1.55326	0	0.421381	1.54641	1.15053	0.732033	1.20241	4.24551	2.24518	1.21602	0.689202	1.90465	1.76818	1.14103	1.3131	0.813163	0.513934	0.484854	2.58747	1.10508	1.17959	0.828485	2.15001	0.532461	3.24368	0.715607	0.786868	1.0113	1.08299	1.10614	1.09373	0.216477	0.733041	0.547011	1.04288	1.13676	1.01222	0.391569	0.555736	1.42001	0.94339	0.953119	1.51745	1.48846
POLR2MP1	0	0	0	0.382397	0.120474	0	0	0.245303	0	0	0.11812	0	0	0	0	0	0	0	1.45209	0	0.445242	0	0	0	0	0.227324	0.640105	1.13005	0	0.205975	0	0	0	0.242971	0	0	0.147319	0.451696	0.253739	0	0.293045	0	0	0	0	0	0	0.251238	0	0	0	0	0.136582	0	0	0	0	0	0	0	0	0	0	0
POLR3A	0.120237	0.163008	0	0.826034	0.080074	0.251942	0.07718	0.774454	1.45453	0.930757	0.176647	0.428648	0.15446	1.72152	2.73659	0.400141	2.2336	0.715986	0.120643	0.221764	0.554878	1.37817	0.69579	0.287263	0.522436	0.188866	0.319089	1.50219	0.631921	0.376485	0.182896	0.21443	0.391023	0.282613	0.45171	0.251757	0.587503	0.37528	1.05406	0.885529	0.681714	0.0810004	1.15765	0.256435	1.2051	0.312782	0.58468	0.584457	0.502946	0.391386	0.33862	0.134044	0.158866	0.104219	0.369003	0.201111	0.553036	0.269402	0.286762	0.732731	0.305984	0.341681	0.259203	0.422427
POLR3B	0.0583317	0.047449	0.495201	0.647353	0	0	0.449318	0.059324	0.604845	0.19352	0.0285662	0.124773	1.12402	0.626383	1.99145	0.181992	0.812708	0.317149	0.175587	0	0.0538387	0	0.126583	0.487771	0	0.439808	0.309606	0.409936	0	0.0498131	0.354921	0.312086	0	0.11752	0.131486	0.0732826	0.142511	0.218476	0.552277	0.175748	0.0708701	0.157186	0.168487	0.266587	0.116929	0.0758716	0.141826	0	0.244	0.142408	0.224016	0.032515	0.132124	0.113762	0	0.14635	0.37562	0.117628	0.0834721	0.426573	0	0.0904164	0.471562	0.167675
POLR3C	0.604768	0.908196	0.789864	2.21261	0.604136	0.697346	0.806264	0.662369	0.964751	1.31186	0.410078	0.547298	0.717144	3.87153	5.29406	1.21919	0	1.80666	1.26031	0.404497	1.24519	9.59806	1.31239	1.55603	1.87435	0.920732	1.97533	4.90398	1.79704	0.953445	0.919934	2.86229	1.31623	0.890384	2.62156	0.81822	1.27862	0.740517	2.39802	1.54179	1.41301	0.877513	3.35928	1.14808	2.23807	1.54298	1.16879	0.872223	1.84865	1.93074	0.893285	0.674215	0.632229	0.725819	0.936932	1.55623	0.513539	0.594134	0.698991	2.80665	1.06549	0.937414	1.35389	1.33724
POLR3D	0.190714	0.193916	0.404761	2.64563	0.0952572	0.161384	0.367258	1.26073	1.73033	1.10724	0.163444	0.305956	0	2.30393	0	0.386762	1.99285	1.40724	0.143519	0.150751	1.36419	13.1159	0.103465	0.740421	1.582	0.269614	0.885717	2.56886	0.78933	0.692165	0.580203	0.637724	0.41865	0.192115	1.07472	0.479191	0.174726	0.357151	1.25393	1.24497	0.868904	0.738754	2.34117	0.435799	2.96279	1.14728	1.1206	0.844268	0.747891	1.86239	0.732414	0.106307	0.0269985	0.278956	0.219486	0.478489	0.2193	0.288436	0.204682	1.65617	0.397095	0.406469	0.462528	0.776631
POLR3DP1	0	0	0	0	0	0	0	0	0	0	0	0	0	0	0	0	0	0	0	0	0	0	0	0	0	0	0	0	0	0	0	0	0	0	0	0	0	0	0.238203	0	0	0	0	0	0.453894	0	0	0	0	0	0	0	0	0	0	0	0	0	0	0	0	0	0	0
POLR3E	0.273	0.444135	1.85408	1.81782	0.354529	0.211214	0.31543	1.27716	3.3969	1.35855	0.133694	0.700743	2.52508	2.49182	1.2427	0.306629	0.760716	1.22985	1.47919	0.258953	0.957495	0	1.18485	1.04358	0.905828	1.02918	1.0143	2.94178	0.990005	1.02578	0.498324	2.33697	0.585965	0.770014	0.861518	0.274378	0.533575	0.460124	1.09133	0.767688	1.32672	0.404609	1.8925	0.399251	2.29841	0.674669	1.23903	0.625597	0.628073	1.73287	0.629055	0.182609	0.185507	0.177474	0.722628	0.593614	0.652953	0.477112	0.468792	1.79678	0.492637	0.888637	1.2359	0.470846
POLR3F	0.223486	1.18165	1.42295	0.885788	0	0.270167	0	0.340933	1.15867	0.185359	0.164169	0	2.15324	0.899949	5.08656	0.20918	0	0.954718	0.336364	0.264984	0.618818	7.6849	0	0.266971	0.662089	0.105315	0	2.09412	0.264277	0.858821	0.594918	1.79355	0.218041	0.787948	0.755642	0.140384	0.204751	0.523156	0.587762	2.02003	0.950337	0.0752786	1.61381	0.714962	1.56796	0.363359	0.543378	0.58197	0.350564	0.545608	0.600792	0.0622874	0.31638	0.145286	0.321504	0.373809	0.719557	0.150223	0.159903	1.02146	0.310222	0.173206	0.451675	0.749485
POLR3G	4.57037	8.492	5.10522	4.80515	4.30127	9.51463	4.81748	3.86528	4.98847	2.15469	11.6622	10.7537	10.7537	9.29898	7.66477	12.7283	9.38395	25.8954	6.95115	11.7127	10.7013	8.2715	9.08279	8.10327	9.00761	10.8366	3.06418	5.63492	12.7434	17.9124	6.07398	27.4124	20.2767	20.3058	12.0372	2.1154	19.5697	7.61298	30.9228	3.52708	13.1513	6.5468	11.8811	3.25404	14.8513	8.38508	3.58712	7.0156	8.50235	4.69805	9.38568	7.21372	15.9096	7.25583	19.2401	19.4331	4.24859	7.56708	6.64342	7.38816	16.3278	13.0126	16.2569	7.65208
POLR3GL	3.90989	4.18479	8.7349	12.0712	2.56961	2.08964	3.17023	7.95281	16.0034	13.6541	3.12407	9.46378	7.13763	16.5732	16.3928	5.5215	11.4684	12.7868	8.05271	1.95195	15.5745	7.07616	6.25189	6.1456	10.9736	5.43047	13.1068	26.0313	11.8427	11.9497	6.88654	14.3128	5.42077	5.70062	7.42172	4.91203	4.90183	7.70746	11.4735	12.8135	9.25062	4.02031	29.4223	5.07854	20.6252	6.82536	7.00471	10.2887	8.60787	15.5741	6.63842	1.95002	2.21402	1.7391	5.44707	6.36768	4.35397	2.07485	3.38646	10.1579	5.14167	4.14665	5.82255	6.70399
POLR3GP1	0	0	0	0	0	0	0	0	0	0	0	0	3.93193	0	0	0	0	0	0	0	0	0	0	0	0	0	0	0	0	0	0	0	0	0	0	0	0	0	0	0	0	0	0	0	0	0	0	1.06271	0	0	0	0.568701	0	0	0	0.853243	0	0	0	0	0	0	0	0
POLR3GP2	0	0	0	0.631986	0	0	0	0	0	0	0	0	1.53628	0	0	0.248741	0	0	0	1.57549	0	27.4148	0	0	0	0	0	0	0.314258	0.680828	0	0	0.777831	0.401557	0	0	0	0	0.419352	0	0	0.268546	0.575705	0.364362	0.799071	0	0.969215	0.41522	0.416863	0	0.306178	0	0	0.259143	0	0.666756	0	0	0	0	0.553337	0.308945	0.322258	0
POLR3H	0	0.140227	0.975654	0.45551	0.0861046	0	0.110657	0.175322	0.595839	0	0.0844226	0.24583	0.221457	0.77132	0	0.143426	0.800607	0.357059	0.345945	0.045422	0.318222	0	0.498795	0.068644	0.13619	0.108315	0.304996	0.942275	0.0906017	0.147214	0.174818	0.15372	0.0560629	0	0.129528	0.216574	0.24568	0.161418	0.725405	0.230841	0.209444	0.116134	1.24483	0.210094	0.921501	0.112113	0.279428	0.119709	0.0600916	0.420862	0.22068	0.0320308	0.0976176	0	0.0991985	0.288343	0.158583	0.0386255	0.0822292	0.210111	0.159529	0.133605	0.278724	0.330358
POLR3K	0.936301	1.37092	4.76918	6.23453	1.96418	1.26769	3.96668	3.04714	0	2.17438	0.550231	2.80388	2.16505	4.02171	0	1.63588	2.60901	4.07253	7.89153	1.03615	3.45673	12.8784	1.2191	4.69763	5.54767	1.76488	2.98175	5.26402	4.87166	3.35818	2.42121	6.51223	2.19237	1.6034	3.79893	1.88205	2.74498	1.57808	4.3339	3.94938	3.41268	2.14459	10.0064	1.54047	6.00596	3.40995	2.42826	1.95054	2.15409	2.28584	1.29447	0.417527	1.16642	0.973883	1.72409	4.07181	1.72263	1.25872	1.20585	5.47766	2.59936	1.4513	2.27076	2.87084
POLR3KP1	0	0	0	0	0	0	0	0	0	0	0	0	0	0	0	0	0	0	0	0	0	0	0	0	0	0	0	0	0	0	0	0	0	0	0	0	0	0	0	0	0	0	0	0	0	0	0	0	0	0	0	0	0	0	0	0	0	0	0	0	0	0	0	0
POLR3KP2	0	0	0	0	0	0	0	0	0	0	0	0	0	0	9.32406	0	0	0	0	0	0	0	0	0	0	0	0	0	0	0	0	0	0	0	0	0	0	0	0	0	0	0	0	0	0	0	0	0	0	0	0	0	0	0	0	0	0	0	0	0	0	0	0	0
POLRMT	0.0606846	0.0987259	0.515176	1.25072	0.181864	0.0880321	0	1.29606	0.629242	1.00663	0.059437	0.389417	0.233873	0.977474	0	0.492266	0.845491	0.565615	1.27869	0.239842	0.392073	0	0.526758	0.434954	0.934861	0.571935	0.322095	0.710786	0.239203	0.518224	0	0.811688	0.177618	0.213956	0.957526	0.609909	0.333583	0.284112	0.957591	0.182837	0.663559	0.163527	1.84047	0.166404	2.31126	0.39466	0.836098	0.632103	0.190381	1.03707	0.466104	0.0676531	0.0687268	0.118351	0.1746	0.304508	0.111649	0.122373	0.0434195	1.10945	0.210591	0.329222	0.343409	0.348878
POLRMTP1	0	0	0	0	0	0	0	0	0	0	0	0	0	0	0	0	0	0	0.218526	0.0573843	0	0	0	0	0.0860282	0	0.19266	0	0	0	0.0552146	0	0	0	0	0	0.0443403	0	0.229112	0	0.176402	0	0	0	0	0	0	0	0	0	0	0	0	0	0	0.0607133	0	0	0	0	0	0	0.117376	0.41736
POM121	0.537839	0.590621	0.684889	1.15113	0.362662	0.403111	0.466073	1.34012	1.53364	1.47207	0.368747	1.09293	1.65822	2.09361	1.22412	0.755114	4.1214	1.483	1.29518	0.488908	2.06011	5.5483	0.875359	1.54197	0.924156	0.937762	1.71281	2.77182	1.14481	1.33195	0.777219	1.51071	0.577207	0.880408	1.03049	0.675692	1.08405	0.65469	1.32963	1.45841	1.17621	0.50726	2.64096	0.467025	2.47969	1.13679	0.828201	0.756302	0.95615	1.77262	0.681618	0.20986	0.532976	0.297196	0.912996	1.01205	0.494764	0.506134	0.596473	1.37661	0.933218	0.896197	1.02177	1.26259
POM121B	0	0.0875171	0	0	0	0.0520249	0	0.10942	0	0	0.0526888	0	0	0.288832	0	0	0	0	0	0	0	0	0	0	0	0	0	0	0.0848178	0	0	0	0.104968	0	0.242518	0	0.131427	0.100742	0.339548	0	0	0	0.155382	0	0.215668	0	0	0	0	0	0	0	0	0	0.0619105	0	0	0	0	0	0.224018	0	0.260931	0
POM121C	0.232529	0.189147	0.658009	1.04451	0.329071	0.149919	0.671672	0.945938	0.401851	0.835721	0.227748	0.704627	0.597428	1.35252	1.32309	0.411104	1.0799	1.26426	0.816603	0.275705	0.786934	6.66319	0.252301	0.41666	0.551102	0.328728	0.514245	1.81571	1.00822	1.15833	0.324232	0.414692	0.340294	0.390394	0.611501	0.24344	0.473411	0.362882	1.14155	1.16765	0.376681	0.365514	2.74254	0.0708466	2.719	0.327652	0.376909	0.36331	0.64844	1.04075	0.4465	0.0648076	0.109727	0.100776	0.379113	0.518577	0.213906	0.130251	0.194102	0.425114	0.24208	0.450536	0.783249	0.408471
POM121L10P	0	0	0	0	0	0	0	0	0	0	0	0	0	0	0	0	0	0	0	0	0	0	0	0	0	0	0	0	0	0	0	0	0	0	0	0	0	0	0	0	0	0	0	0	0	0	0	0	0	0	0	0	0	0	0	0	0	0	0	0	0	0	0	0
POM121L12	0	0	0	0	0.102864	0	0	0	0	0	0	0	0	0	0	0	0	0	0	0	0	0	0	0	0	0	0	0	0	0	0	0	0	0	0	0	0	0	0	0	0	0	0	0	0	0	0	0	0	0	0	0	0	0	0	0	0	0	0	0	0	0	0	0
POM121L13P	0	0	0	0	0	0	0	0	0	0	0	0	0	0	0	0	0	0.54428	0	0	0	0	0	0	0	0	0	0	0	0	0	0	0	0	0	0	0	0	0	0	0	0	0	0	0	0	0	0	0	0	0	0	0	0	0	0	0	0	0	0	0	0	0	0
POM121L14P	0	0	0	0	0	0	0	0	0	0	0	0	0	0	0	0	0	0	0	0	0	0	0	0	0	0	0	0	0	0	0	0	0	0	0	0	0	0	0	0	0	0.230281	0	0	0	0	0	0	0	0	0	0	0	0	0	0	0	0	0	0	0	0	0	0
POM121L15P	0	0	0	0	0	0	0	0	0	0	0	0	0	0	0	0	0	0	0	0	0	0	0	0	0	0	0	0	0	0	0	0	0	0	0	0	0	0	0	0	0	0	0.0483433	0	0	0	0	0	0	0	0	0	0	0	0	0	0	0	0	0	0	0	0	0
POM121L1P	0	0	0	0	0	0	0	0	0	0	0	0	0	0	0	0	0	0	0	0	0	0	0	0	0	0	0	0	0	0	0	0	0	0	0	0	0	0	0	0	0	0	0	0	0	0	0	0	0	0	0	0	0	0	0	0	0	0	0	0	0	0	0	0
POM121L2	0	0	0	0	0	0	0	0	0	0	0	0	0	0	0	0	0	0	0	0	0	0	0.148282	0	0	0	0.181338	0	0	0	0	0	0	0	0	0	0	0	0	0	0	0	0	0	0	0	0	0.0711744	0	0	0	0	0	0	0.0393196	0	0	0.0459304	0	0	0	0	0	0
POM121L3P	0	0	0	0	0	0	0	0	0	0	0	0	0	0	0	0	0	0	0	0	0	0	0	0	0	0	0	0	0	0	0	0	0	0	0	0	0	0	0	0	0	0	0	0	0	0	0	0	0	0	0	0	0	0	0	0	0	0	0	0	0	0	0	0
POM121L4P	0	0	0	0	0	0	0	0	0	0	0	0	0	0	0	0	0	0	0	0	0	0	0	0	0	0	0	0	0	0	0	0	0	0	0	0	0	0	0	0	0	0	0	0	0	0	0	0	0	0	0	0	0	0	0	0	0	0	0	0	0	0	0	0
POM121L6P	0	0	0	0	0	0	0.280824	0	0	0	0	0	0	0	0	0	0	0	0.438967	0	0	0	0	0	0	0	0	0	0	0	0	0	0	0	0	0	0	0	0	0	0	0	0	0	0	0	0	0	0	0	0	0	0	0	0	0	0	0	0	0	0	0	0	0
POM121L7P	0	0	0	0	0	0	0	0	0	0	0	0	0	0	0	0	0	0	0	0	0	0	0	0	0	0	0	0	0	0	0	0	0	0	0	0	0	0	0	0	0	0	0	0	0	0	0	0	0	0	0	0	0	0	0	0	0	0	0	0	0	0	0	0
POM121L8P	0	0	0	0	0	0	0	0	0	0	0	0	0	0	0	0	0	0	0	0	0	0	0	0	0	0	0	0	0	0	0	0	0	0	0	0	0	0	0	0	0	0	0	0	0	0	0	0	0	0	0	0	0	0	0	0	0	0	0	0	0	0	0	0
POM121L9P	0	0	0	0	0	0	0	0	0	0	0	0.0391846	0	0	0	0	0	0.0569143	0	0	0	0	0.0795066	0	0	0	0	0.0858264	0.0288833	0	0	0	0	0	0	0	0	0	0	0	0	0	0	0	0	0	0	0	0	0	0	0	0	0	0	0	0	0	0	0	0.0254285	0	0	0
POMC	0.343814	0.139835	0.729694	0.272541	0.343455	0.415628	0.331042	0.349663	0	0.285158	0.0841864	0	1.98754	0.461497	0	0.107268	2.3951	0.534091	1.03493	0.135885	0.158666	0	0	1.02678	0.611139	0.64807	0	0	0.677612	0.146802	0.261494	0	0.167718	0.34634	1.16249	0.215969	0	0.321932	1.08506	0.690587	1.25315	0.115809	1.48962	0.314259	0	0.447197	0.975263	0.895309	0.539312	0	0	0	0.194689	0.111755	0.395684	0	0.316279	0.462209	0.245997	0	0.715873	0.266463	0.138972	0.49415
POMGNT1	0	0.100911	0	0.0983384	0	0	0.119447	0.126165	0.321584	0.205782	0	0.132678	0.478096	0.66607	0.705875	0.0774091	0	0.144533	0	0.04903	0.0572499	4.26581	0	0	0.367519	0	0.493833	0.871818	0	0.105938	0	0.33186	0.0605161	0.0624831	0.279633	0.0779258	0.113655	0.0580797	0.0652521	0.249177	0.678243	0.0417864	0.179162	0.113391	0.248674	0.0403394	0.251353	0.775309	0	0.151431	0.0952838	0.0345751	0.0351238	0	0	0.155623	0	0.0416936	0.0443804	0.1134	0.0430502	0	0.150432	0.118866
POMGNT2	0.0830321	0.202624	1.40979	0.131639	0.124418	0.281051	0.639581	0	0	0.137733	0.121988	0.266411	1.27999	0.445812	0	0.103623	0	0.193477	0.499878	0.0656332	0.22991	0	0.180185	0.297564	0.0983946	0.234766	0.220354	0	1.76737	0.425438	0.0631515	0.444239	0.162018	0.376389	0	0	0.405713	0.388738	0.69879	0	0.30264	0.16781	0.59958	0	0.332884	0.215999	0.134588	0	0.17366	0.20271	0	0.323984	0.611234	0.0539781	0.477794	0.138882	0.0763823	0.4465	0.237636	0.151801	0.172885	0.321758	0.335622	0.159118
POMK	0.0552973	0.179923	0.23472	0.175337	0.0276197	0.0668475	0.319458	0.112476	0.143345	0.13759	0.0270802	0.118282	0.106555	0.371124	0.629285	0.0862624	0.385216	0.257701	0.249679	0.021855	0.178633	0.950737	0.179998	0.0660568	0.196585	0.13029	0.0733751	0.323843	0.13078	0.0708327	0	0	0.134875	0.0696293	0	0.0694705	0.135097	0.0776668	0.174516	0.249908	0.235142	0.0931309	0.559027	0.0505438	0.997615	0.0179812	0.11204	0	0.17348	0.135	0.0637088	0.0154118	0.0782819	0.035948	0.0636397	0.0462458	0.101737	0.0929242	0.0989123	0.303287	0.0767582	0.214282	0.111758	0.211937
POMP	0.921132	1.74832	1.62914	5.35467	1.76366	1.70742	2.66074	2.49814	3.58173	2.92861	1.3157	2.6271	2.07081	9.68532	6.1148	2.5386	5.34738	4.4716	2.31062	1.21352	3.61328	5.27907	2.49865	3.11769	4.63913	3.0385	2.24083	8.81105	3.63086	4.19527	1.75146	6.36566	2.02205	2.4744	2.24935	1.06079	2.85992	3.2344	5.89487	5.62766	3.54391	1.86163	9.42304	2.45569	8.00131	3.9937	2.42625	2.79845	2.72926	4.12281	1.415	0.898544	1.47787	0.848323	2.65025	3.65918	1.27104	1.49632	1.53782	3.92942	1.65156	2.43914	2.73041	2.79491
POMPP1	0	0	0	0	0	0	0	0	0	0	0	0	0	0	0	0	0	0	0	0	0	0	0	0	0	0	0	0	0	0	0	0	0	0	0	0	0	0	0	0	0	0	0	0	0	0	0	0	0	0	0	0	0	0	0	0	0	0	0	0	0	0	0	0
POMT1	0.71524	0.989063	0.910794	2.60807	0.285797	0.864636	0.550936	0.654668	0.741637	1.18644	0.385295	1.37692	1.10259	4.03224	0.813946	1.60669	4.98256	2.49992	0.645894	0.621902	1.25428	0	1.24169	1.53794	1.10185	1.75265	1.32869	1.17285	1.86073	2.13776	0.652787	3.63535	1.88409	1.26086	1.28978	0.539138	2.09689	1.27247	3.31066	1.72396	1.73796	1.10823	2.5824	0.784508	3.29759	1.67456	0.81154	0.81951	0.598366	1.22231	0.659232	0.717636	2.02507	0.511465	0.987775	2.09357	0.855346	1.00962	0.614101	0.65381	0.843902	0.831488	1.0986	0.822389
POMT2	0.0515255	0	0	0.163377	0.0514717	0	0	0.104804	0	0	0	0	0	0	0	0.0321515	0.717882	0	0.775498	0	0.0951137	0	0	0	0	0	0	0	0	0.0880018	0	0	0.0502701	0	0	0	0	0.0482462	0.108408	0.155242	0.062601	0	0.0744139	0	0.103286	0	0	0	0	0	0.118727	0.0574423	0	0.0334961	0.0296495	0.0861829	0	0	0	0	0.0357613	0	0	0
POMZP3	0.0714281	0.0581021	0	0.113242	0.10703	0.0690781	0.550198	0.145287	0	0.118485	0.104939	0.305573	0	0.575262	1.62571	0.0891409	0	0.277396	0.215009	0.0564607	0.197779	0	0.310007	0	0	0.067319	0	0.334649	0.11262	0.243988	0.108652	0	0.0696877	0.143906	0	0	0.218134	0	0.300566	0.430413	0	0	0.206315	0	0.143181	0.046453	0.0578894	0.074401	0	0.174381	0.109725	0.0398152	0.0808941	0.0464345	0.0822042	0.0597362	0.0657076	0.288075	0	0	0	0.110716	0.0577436	0.136881
PON1	0	0	0	0.137335	0.043267	0	0	0	0	0	0	0	0	0	0	0	0	0	0	0.0684729	0	0	0	0	0	0	0	0	0	0	0	0	0	0.0436304	0	0	0.105817	0	0	0	0	0	0	0.0791782	0.52093	0	0	0	0	0	0	0	0	0	0	0	0	0.0582273	0.0619795	0	0	0	0	0
PON2	0	0.312711	0	0.60948	0.192016	0.185893	0	0.130324	0	0.212565	0.12551	0.274104	0.493856	0	1.45829	0.479765	0	0.298595	0	0.303877	0	8.81285	0.278082	0.153078	0.759267	0	0	0	0.202044	0	0.194925	0.3428	0.250044	0.516343	0.288851	0.160989	0.547874	0.239977	0.404419	0.128696	0.311378	0.172655	0.740271	0	0.770615	0	0.103856	0	0.402018	0.312845	0.0984247	0	0.362817	0	0.0737385	0.107169	0	0	0.183373	0.234277	0.355755	0.198629	0.103594	0.368353
PON3	0	0	0	0	0	0	0	0	0	0	0	0	0	0	0	0	0	0	0.213463	0	0	0	0	0	0	0.066835	0	0	0	0	0	0	0	0	0	0	0	0.0664011	0.0746011	0	0	0	0	0	0	0	0	0	0.0741583	0	0	0	0	0	0.0408065	0	0	0	0	0.129648	0	0	0	0.0679484
POP1	0.0984414	0.120114	0	0.0780345	0.0245846	0.142804	0.189569	0.100116	0	0.244941	0.0964176	0.0526421	0.189692	1.32137	0	0.122853	0	0.267613	0	0.0389068	0.0454295	0	0.213624	0.0587979	0.291637	0.139167	0	0.691814	0.116409	0.336261	0.26205	0.790023	0.0480214	0.0247911	0.554743	0.371019	0.180377	0.046088	0.207118	0.247162	0	0.0663175	0.639767	0.0449896	0.591992	0.0960316	0.199456	0.512693	0.308833	0.24033	0.0756106	0.0548728	0.0278718	0.0319977	0.0566464	0.205819	0.181115	0.0661703	0.0352172	0	0.0683233	0.114441	0.198954	0.330134
POP4	0.62508	0.93218	0.442213	5.28534	0.728498	0.40301	0.40124	1.69524	1.62037	3.11064	0.459172	2.45128	0	5.03422	2.37114	1.23514	5.80597	2.6703	1.88158	0.658797	2.50005	3.58238	1.58254	2.11566	2.83947	1.4728	2.76477	7.56548	1.39621	1.69035	1.42625	2.22954	0.914773	1.25934	3.99215	1.96324	1.08172	1.26814	3.50707	2.61571	1.39231	0.491284	4.21283	1.80926	5.01201	1.96484	1.0132	3.14696	2.17891	3.30642	0.880201	0.406501	0.530939	0.33863	0.83928	0.958397	1.34171	0.700276	0.596322	3.80929	0.795368	1.13038	1.60019	1.99645
POP5	0.603819	0.327445	0	0.957294	0.703719	0.389302	0.775184	1.63758	0	1.33548	0.295702	0.215264	0	1.621	0	0.627962	2.80424	2.9703	0.605861	0.159097	1.30039	0	1.31033	0.721307	1.9081	0.758776	1.60244	2.35747	1.26938	0.859398	0.765408	3.76898	0.589106	0.70963	2.26845	0.758583	0.737598	0.942314	2.75257	2.42567	2.44537	0.54237	4.36021	1.10383	4.84154	3.01063	1.30498	1.04825	1.0524	1.47413	0.927558	0.224385	0.113973	0.392535	0.115819	0.168327	0.55546	0.405874	0.14401	2.20783	0.279387	0.15599	1.46441	1.15713
POP7	1.03411	0.981381	0	1.63948	1.2052	0.166682	0.331899	1.40227	0.893565	0.571794	0.168809	1.106	0	0.462692	1.96137	1.18301	0	1.33868	0.518805	0	1.59077	0	0.748031	2.26476	2.24665	0.812185	2.28698	5.65243	2.58159	2.06055	1.04868	2.76636	0.504458	0.347236	0.776999	0.649583	1.05269	1.61383	2.35706	1.03856	0.628198	0.580546	4.72935	0.945218	3.45488	1.12089	0.977788	0.538576	1.9826	1.26231	0.926658	0.288215	0	0.224088	0.694239	0.43242	0.475646	0	0.246634	1.26039	0.956968	0.400729	1.53265	1.98172
POPDC1	0.0455186	0	0	0.0721653	0	0	0	0.046293	0	0.0755061	0	0	0	0	0	0	0	0	0	0.143922	0	0	0.0987784	0	0	0	0.120799	0	0	0	0	0	0	0	0	0	0	0.0426216	0	0.137143	0	0.0613295	0	0.0416058	0	0	0.0368909	0	0.0476008	0	0	0	0	0.0295911	0	0	0.0418731	0	0	0.0832182	0.0315922	0	0	0
POPDC1-AS1	0.0913705	0.0247746	0	0	0	0	0.117302	0	0	0	0	0	0	0	0	0	0	0	0	0	0	0	0	0	0	0	0	0	0	0	0	0	0	0	0.137306	0	0	0	0.128161	0	0.0370035	0	0.0439862	0	0	0	0	0	0	0	0	0	0	0	0.0350517	0	0	0	0	0	0	0	0	0
POPDC2	0.0640568	0.104212	0	0	0	0.0309746	0	0	0	0.106257	0.0941098	0.0685094	0	0.34393	0	0.0399708	0.892474	0.348277	0.385641	0.303804	0	0	0.139007	0	0.303634	0.0603717	0	0	0.252495	0.0547021	0.0487195	0.171359	0	0.161318	0.288781	0	0.0391245	0.0599799	0.202161	0	0	0.0431534	0.0925116	0	0.385215	0	0	0.0667228	0.133974	0	0.0492005	0.0714125	0.108819	0.0416425	0.0737207	0.160714	0.0589266	0.0430576	0.0458323	0.11711	0.133376	0.0992905	0.103569	0
POPDC3	0	0	0	0	0	0	0	0	0	0	0	0	0	0	0	0	0	0	0	0	0	0	0	0.0787562	0.0781262	0	0.174963	0	0	0.0563002	0	0	0	0	0	0	0	0	0	0	0	0	0	0.0602609	0	0	0	0	0	0	0	0	0	0	0	0	0	0	0	0	0	0	0	0
POR	0.0373575	0.0911636	0	0	0	0.0180642	0	0.113979	0.387362	0.0619684	0	0	0	0.601733	2.9759	0.0233107	0	0.0870482	0	0.0590588	0.10344	0	0	0.133879	0.354154	0.0704167	0.0991408	1.13766	0.117803	0.223313	0.170477	0.19987	0.0364472	0.0376319	0.505246	0.18773	0.0456342	0.0699597	0.117899	0	0.136162	0.125834	0.0539521	0.170731	0.29954	0.0971812	0.0908299	0.0389123	0.156265	0.0912026	0.0286934	0.0832946	0.0211541	0	0.0214967	0.0937275	0.0343656	0	0.0534582	0	0.025928	0.144764	0.0302004	0.107385
PORCN	0	0	0	0.146892	0	0.0448022	0	0	0	0	0	0.0990932	0	0	0	0	0	0.0719647	0	0.0732379	0	0	0	0	0.109795	0	0	0.434089	0	0	0.0704687	0.247856	0	0	0.208849	0.232801	0	0	0.682286	0	0.112568	0.187253	0.267621	0.0846881	0.185727	0.0602564	0	0	0.193782	0	0	0	0	0	0.0533154	0.0774866	0	0	0	0	0	0.0718077	0.0749019	0
PORCN-DT	0	0	0	0	0	0	0	0	0	0	0	0	0	0	0	0	0	0.194386	0	0	0	0	0	0	0	0	0	0	0	0	0	0	0	0	0	0	0	0	0	0	0	0	0	0	0	0	0	0	0	0	0	0	0	0	0	0	0	0	0	0	0	0	0	0
POSTN	0	0	0	0.124496	0.117667	0	0	0	0	0	0	0.0839852	0	0	0	0.0979998	0	0	0	0	0.0724783	0	0	0.281418	0.279167	0.0740092	0	0	0.247625	0	0.11945	0	0.153227	0.0395518	0	0.0986539	0	0.367644	0.743482	0.157729	0	0.211606	0.567046	0.0717764	0.472232	0.0510696	0.0636425	0.081795	0	0.191711	0.0603145	0.043772	0	0	0	0.197018	0	0	0	0.574257	0	0	0	0.150484
POT1	0.103599	0.337084	0.146582	0.273743	0.155236	0.350667	0.266001	0.421446	0.71615	0.515548	0.388965	1.03414	0.399261	0.463532	0	0.538707	0.481133	0.885135	0.623697	0.218374	0.414351	1.18747	0.524572	0.288766	0.491067	0.260371	0.824806	1.37523	0.707824	0.471838	0.131323	0.739035	0.842289	0.57398	0.467046	0.0433842	0.232012	0.355687	1.38047	0.416179	0.209779	0.302432	1.24683	0.28408	1.45369	0.359335	0.279875	0.179851	0.288901	0.252921	0.503956	0.153994	0.567087	0.202045	0.457043	0.722009	0.127069	0.48746	0.247082	0.252536	0.359515	0.508512	0.893345	0.23162
POT1-AS1	0.102292	0.13868	0.0723667	0	0.0510927	0.140146	0.131323	0.121371	0	0.0282803	0.125237	0.291741	0	0.0915371	0.194015	0.287233	0.475064	0.225114	0	0.0943338	0.125885	0.586244	0	0.020366	0.202031	0.144612	0.135734	0.239626	0.376329	0.029118	0.103734	0.136821	0.2994	0.420762	0.153718	0	0.10413	0.0319273	0.412506	0.0513662	0.0414267	0.0344559	0.049244	0.0467495	0.102525	0.0554379	0.0276345	0.0532749	0.0178286	0.166488	0.0523789	0.0285097	0.270313	0.0664989	0.353174	0.213871	0.0156833	0.057299	0	0.0623378	0.035498	0.251049	0.330779	0.0980137
POTEA	0	0	0	0	0	0	0	0	0	0	0	0	0	0	0	0	0	0	0	0	0	0	0	0	0	0	0	0	0	0	0.0892976	0	0	0	0	0	0	0	0	0	0	0	0	0	0	0	0	0	0	0	0	0	0	0	0	0	0	0	0	0	0	0	0	0
POTEB	0	0	0	0	0	0	0	0	0	0	0	0	0	0	0	0	0	0	0	0	0	0	0	0	0	0	0	0	0	0	0	0	0	0	0	0	0	0	0	0	0	0	0	0	0	0	0	0	0	0	0	0	0	0	0	0	0	0	0	0	0	0	0	0
POTEB2	0	0	0	0	0	0	0	0	0	0	0	0	0	0	0	0	0	0	0	0	0	0	0	0	0	0	0	0	0	0	0	0	0	0	0	0	0	0	0	0	0	0	0	0	0	0	0	0	0	0	0	0	0	0	0	0	0	0	0	0	0	0	0	0
POTEB3	0	0	0	0	0	0	0	0	0	0	0	0	0	0	0	0	0	0	0	0	0	0	0	0	0	0	0	0	0	0	0	0	0	0	0	0	0	0	0.0481649	0	0	0	0	0	0	0	0	0	0	0	0.0351662	0	0	0	0	0	0	0	0	0	0	0	0	0.0877394
POTEC	0	0	0	0	0	0	0	0	0.38709	0	0	0	0	0	0	0.0232944	0	0	0	0	0	0	0	0	0	0	0	0	0	0	0	0	0	0	0	0	0	0	0	0	0	0	0	0	0	0	0	0.038885	0	0	0	0	0	0	0	0	0	0	0.0267104	0	0	0	0	0
POTED	0	0	0	0	0	0	0	0	0	0	0	0	0	0	0	0	0	0	0	0.0302639	0	0	0.0830846	0	0	0	0	0	0	0	0	0	0	0	0	0	0	0	0	0	0	0	0	0	0	0	0	0	0	0	0	0	0	0	0	0	0	0	0	0	0	0	0	0.0366853
POTEE	0	0	0	0	0	0	0.109242	0	0	0	0	0	0	0	0	0.0353981	0	0.0440619	0	0	0	0	0	0	0.0672244	0	0	0	0	0.0484441	0	0	0.110693	0	0	0	0.0692971	0	0.0596777	0	0.0689224	0	0.0819282	0	0	0	0.0459761	0	0.0593235	0	0.0435719	0	0	0	0.0326435	0	0	0	0	0	0	0	0	0
POTEF	0	0	0	0	0	0	0	0	0	0	0	0	0	0	0	0.0353229	0	0.0439682	0	0	0	0	0	0	0	0	0	0	0	0	0	0	0	0	0	0	0	0	0	0	0.0687759	0	0	0	0	0	0	0	0	0.1382	0	0	0	0	0	0	0	0	0	0	0	0	0	0.0542402
POTEF-AS1	0	0	0	0	0	0	0	0	0	0	0	0	0	0	0	0	0	0	0	0	0	0	0	0	0	0	0	0	0	0	0.350393	0	0	0	0	0	0	0	0	0	0	0	0	0	0	0	0	0.479873	0	0	0	0	0	0	0	0	0	0	0	0	0	0	0	0
POTEG	0	0	0	0	0	0	0	0	0	0	0	0	0	0	0	0	0	0	0	0	0	0	0	0	0	0	0	0	0	0	0	0	0	0	0	0	0	0	0	0	0	0	0	0	0	0	0	0	0	0	0	0	0	0	0	0	0	0	0	0	0	0	0	0
POTEH	0	0	0	0	0	0	0	0	0	0	0	0	0	0	0	0	0	0	0	0	0	0	0	0	0	0	0	0	0	0	0	0	0	0	0	0.164229	0	0	0	0	0	0	0	0	0	0	0	0	0	0	0	0	0	0	0	0	0	0	0	0	0	0	0	0
POTEH-AS1	0	0	0	0	0	0	0	0	0	0	0	0	0	0	0	0	0	0	0	0	0	0	0	0	0	0	0	0	0	0	0	0	0	0	0	0	0	0	0	0	0	0	0	0	0	0	0	0	0	0	0	0	0	0	0	0	0	0	0	0	0	0	0	0
POTEI	0	0	0	0	0	0	0	0	0	0	0	0	0	0	0	0	0	0	0	0	0	0	0	0	0	0	0.103255	0	0	0	0	0	0	0	0	0	0	0	0	0	0	0	0	0	0	0	0	0	0	0	0	0	0	0	0	0	0	0	0	0	0	0	0	0
POTEJ	0	0	0	0	0	0	0	0	0	0	0	0	0	0	0	0	0	0	0	0	0	0	0	0	0	0	0.209696	0	0	0	0	0	0	0	0	0	0	0	0	0	0	0	0	0	0	0	0	0	0	0	0	0	0	0	0	0	0	0	0	0	0	0	0	0
POTEKP	0	0	0	0	0	0	0	0	0.386819	0	0	0	0	0	0	0.0465561	0	0.0579508	0	0	0	0	0	0	0	0	0	0	0	0.0637144	0	0	0	0	0	0	0	0	0	0	0	0	0	0	0	0	0	0	0	0	0	0	0	0	0	0	0	0	0	0	0	0	0	0.0714895
POTEM	0	0	0.169561	0	0	0	0	0	0.207104	0	0	0	0	0	0	0	0.556558	0	0.120245	0	0	0	0	0	0	0	0	0	0	0	0	0	0	0	0	0	0	0	0	0	0	0	0	0	0	0	0	0	0	0	0	0	0	0	0	0	0	0	0	0	0	0	0	0
POU1F1	0	0	0	0	0	0	0.327448	0	0	0	0	0	0	0	0	0	0	0	0	0	0	0	0	0	0.201502	0	0	0	0	0	0.129328	0	0	0	0	0	0	0	0	0	0	0	0	0	0	0	0	0	0	0	0	0	0	0	0	0	0	0	0	0	0	0	0	0
POU2AF1	0.277862	0.452045	1.57259	0.293681	0.277571	0.358293	1.07016	2.07232	3.84155	1.22911	0.49894	1.88212	1.07085	0.74594	10.5402	0.577943	11.614	1.65461	2.78801	0.366062	1.79522	19.1093	1.00496	1.54899	1.20733	1.39668	3.9328	4.55635	1.60638	1.26551	0.422665	0.24777	1.08436	0.186602	2.50531	0.698161	0.622276	1.38761	0.682049	2.69755	3.15082	0.311981	5.08302	0.931245	5.75554	1.32518	2.47714	1.92951	1.25914	2.48731	1.0671	0.206513	0.157343	0.903171	0.266484	0.542218	0.766825	0.809349	0.596426	1.69331	0.899966	0.717827	2.02165	1.24245
POU2AF2	0	0	0	0	0	0	0	0	0	0	0	0	0	0	0	0	0	0	0	0	0	0	0	0	0	0	0	0	0	0	0	0	0	0	0	0	0	0	0	0	0	0	0	0	0	0	0	0	0	0.483699	0	0	0	0	0	0	0	0	0	0	0	0	0	0
POU2AF3	0	0	0	0	0	0	0	0	0	0	0	0	0	0	0	0	0	0	0	0	0	0	0	0	0	0	0	0	0	0	0	0	0	0	0.290247	0	0	0	0.135458	0	0	0	0	0	0	0	0	0	0	0	0	0	0	0	0	0	0	0	0	0	0	0	0	0
POU2F1	0.281048	0.32006	0.636249	0.415869	0.159094	0.298982	0.505135	0.171498	0.874263	0.155401	0.394554	0.601169	1.01092	0.804795	0	0.374126	2.61048	0.683989	0.507598	0.325829	0.587976	0.644283	0.325276	0.492409	0.577283	0.247222	0.348067	1.14118	0.886254	0.400008	0.213756	0.551345	0.493561	0.377484	0.50681	0.400162	0.274653	0.333337	0.571608	0.86559	0.432516	0.227202	1.43416	0.154133	1.12675	0.280261	0.121481	0.175647	0.333092	0.640395	0.187085	0.177549	0.244026	0.182706	0.442047	0.282053	0.293012	0.251887	0.29493	0.582329	0.260082	0.217818	0.817934	0.305199
POU2F1-DT	0	0	0	0	0	0	0.175311	0	0	0	0	0	0	0	0	0	0	0	0.274036	0	0	0	0	0	0	0	0	0	0	0	0	0	0.088819	0	0	0	0.0556035	0	0	0	0	0	0	0	0	0	0	0.189652	0	0	0	0	0	0.0591822	0	0	0	0	0	0	0	0	0	0.0872294
POU2F2	1.01116	1.38976	0.296005	3.86954	0.87078	0.421506	1.14146	2.51772	4.70008	1.33028	0.256131	1.19332	2.01565	5.9907	4.36474	1.19664	4.85795	2.68114	2.20409	0.578787	1.77001	5.99486	1.96729	2.12425	2.35517	0.952991	2.03573	5.79924	2.9137	2.59048	0.822095	2.14531	0.748397	0.790284	2.59364	0.919895	1.38426	1.40388	3.30123	2.76639	2.3723	0.775151	6.99952	1.75287	5.6614	2.0862	2.09114	2.43336	1.71374	2.80909	1.20515	0.252665	0.355396	0.294671	1.06339	1.16641	0.705653	0.562495	1.0478	2.29485	0.943795	1.27009	1.77581	1.40319
POU2F3	0	0	0	0	0	0	0	0	0.880458	0	0	0	0	0	0.966301	0	0	0	0	0	0	0	0	0	0	0	0	0	0	0	0	0	0	0	0	0	0	0	0	0	0	0	0	0	0	0	0	0	0	0	0	0	0	0	0	0	0	0	0	0	0	0	0	0
POU2F3-AS1	0	0.101788	0	0	0	0	0.24097	0	0	0	0	0.133832	0	0	0	0	0	0	0.75334	0	0.115495	0	0	0	0	0.117935	0	0	0	0	0	0	0	0	0	0	0	0	0	0	0.152031	0	0	0.114377	0	0	0	0	0	0	0	0	0	0	0	0	0	0	0	0.228772	0	0	0	0
POU3F1	0	0	0	0	0	0	0	0	0	0	0	0	0	0	0	0	0	0	0	0	0	0	0	0	0	0	0	0.210383	0	0	0	0	0	0	0	0	0	0	0	0	0	0	0	0	0	0	0	0	0	0	0.0689803	0	0	0	0	0	0	0	0	0	0.062332	0	0	0
POU3F2	0	0	0	0	0	0	0	0	0	0	0	0	0	0.146338	0	0.0340141	0	0	0	0	0	0	0	0	0	0	0	0	0	0	0	0	0	0	0.122872	0	0	0	0	0	0	0	0	0	0	0	0	0	0	0	0	0	0	0	0	0	0	0	0	0.0996575	0	0	0	0
POU3F3	0	0	0	0	0	0	0	0	0	0	0	0	0	0	0	0	0	0	0.166886	0	0	0	0	0	0	0	0	0	0	0	0	0	0	0	0	0	0	0	0	0.111359	0.0673583	0	0	0	0	0	0	0	0	0	0	0	0	0	0	0	0	0	0	0	0	0	0	0.0531222
POU3F4	0.0693809	0	0	0.109997	0	0	0	0	0	0.115089	0	0.0742037	0	0.186258	0	0	0	0	0.208847	0.164528	0.256148	0	0	0.0828808	0.0822177	0.0653896	0.184126	0	0	0	0	0	0	0	0	0	0	0	0.218964	0	0.0842944	0	0.100201	0.126834	0	0	0.0562303	0.289074	0.145109	0.169383	0	0.038674	0	0.0451036	0.0399241	0	0	0	0.0496417	0.126844	0	0.107543	0	0.132958
POU4F1	0	0	0	0	0.0293022	0	0	0	0	0	0	0	0	0	0	0	0	0	0.176593	0	0	0	0	0	0	0	0	0	0	0	0	0	0	0	0.132239	0	0	0	0	0	0	0	0	0	0.117598	0	0	0.0611075	0	0	0	0	0	0	0	0	0	0	0	0	0	0	0	0
POU4F2	0	0	0	0	0	0	0	0	0	0	0	0.0905833	0	0	0	0	0	0	0	0	0	0	0	0	0	0	0	0	0	0	0	0	0	0	0	0	0	0	0	0	0	0	0	0	0	0.0550817	0	0	0	0	0	0	0	0	0.0487368	0	0	0	0	0	0	0	0	0
POU4F3	0	0	0	0	0	0	0	0	0	0	0	0	0	0.546737	0	0	0	0.0790924	0	0	0	0	0	0	0	0	0	0	0	0	0	0	0	0	0	0	0	0	0	0	0	0	0	0.093076	0	0	0	0	0	0	0	0	0	0	0	0	0	0	0	0	0	0	0	0
POU5F1	0	0.075472	0	0	0	0	0	0	0	0	0.0454372	0	0	0	0	0	0	0.072065	0	0	0	0	0	0	0.219897	0.0874444	0	0	0.0731443	0	0	0	0.0905211	0	0	0	0	0	0	0	0	0	0	0	0	0	0	0	0	0	0	0	0	0.120633	0	0.0775946	0.0853512	0.0623661	0	0	0	0	0	0
POU5F1B	0	0	0	0	0	0	0	0	0	0	0.0262701	0	0	0	0	0.0334727	0	0	0	0	0	0	0.232818	0	0	0	0	0	0	0	0	0	0	0	0	0	0.0655279	0	0	0.0538738	0	0	0	0	0	0	0.0434754	0	0	0	0	0	0	0	0	0	0	0	0	0.0980715	0	0	0	0
POU5F1P2	0	0	0	0	0	0	0	0	0	0	0	0	0	0	0	0	0	0	0	0	0	0	0	0	0	0	0	0	0	0	0	0	0	0	0	0	0	0	0	0	0	0	0	0	0	0	0	0	0	0	0	0	0	0	0	0	0	0	0	0	0	0	0	0
POU5F1P3	0	0	0	0	0	0	0	0	0	0	0	0	0	0	0	0	0	0	0	0	0	0	0	0	0	0	0	0	0	0	0	0	0	0	0	0	0	0	0	0	0	0	0	0	0	0	0	0	0	0	0	0	0	0	0	0	0	0	0	0	0	0	0	0
POU5F1P4	0	0	0	0	0	0	0	0	0	0	0	0	0	0	0	0	0	0	0	0	0	0	0	0	0	0	0	0	0	0	0	0	0	0	0	0	0	0	0	0.246479	0	0	0	0	0	0	0	0	0	0	0	0	0	0	0	0	0	0	0	0	0	0	0	0.235158
POU5F1P5	0	0	0	0	0	0	0	0	0	0	0	0	0	0	0	0	0	0	0	0	0	0	0	0	0	0	0	0	0	0	0	0	0	0	0	0	0	0	0	0	0	0	0	0	0	0	0	0	0	0	0	0	0	0	0	0	0	0	0	0	0	0	0	0
POU5F1P6	0	0	0	0	0	0	0	0	1.3945	0	0	0	0	0	0	0	0	0	0	0	0	0	0	0	0	0	0	0	0	0	0	0	0	0	0	0	0	0	0	0	0	0	0	0	0	0	0	0	0	0	0	0	0	0	0	0	0	0	0	0	0	0	0	0.257723
POU5F1P7	0	0	0	0	0	0	0	0	0	0	0	0	0	0	0	0	0	0	0	0	0	0	0	0	0	0	0	0	0	0	0	0	0	0	0	0	0	0	0	0	0	0	0	0	0	0	0	0	0	0	0	0	0	0	0	0	0	0	0	0	0	0	0	0
POU5F2	0.0317723	0.0258447	0	0	0	0	0	0	0	0	0	0	0	0	0	0.0198256	0	0	0	0	0	0	0	0	0	0	0	0	0.0500953	0	0	0	0	0	0	0	0	0	0.0334241	0	0	0	0	0	0	0	0	0	0	0.0775674	0	0	0.0179915	0	0	0	0	0	0	0	0	0	0	0.0304434
POU6F1	0	0	0	0	0	0.0458634	0	0.0482305	0	0.550663	0.0464487	0.10144	0	0.127312	0	0.0295919	0.660733	0.184173	0	0	0.131313	0	0.308737	0.169954	0.168594	0.223478	0.125855	0.222186	0.149545	0.445479	0.144276	0	0.0462681	0.023886	0.106898	0.0595789	0.0289653	0	0.149667	0.0476277	0.115235	0	0.13698	0.173388	0.285189	0.154209	0.115305	0.19759	0.049593	0	0.109275	0.105739	0.0268542	0	0.0818674	0	0	0.0318772	0.0339314	0.260103	0.0329144	0.0367543	0.038338	0.0908802
POU6F2	0	0	0	0	0	0.0206547	0	0	0	0	0.0209183	0.045684	0	0.229342	0	0.0266536	0	0.0663544	0.385734	0	0	0	0	0.0510261	0	0	0.113358	0	0	0	0.064975	0	0.041674	0	0	0	0.0260892	0	0	0	0	0	0	0	0.0856239	0	0.0346185	0	0	0.104282	0.0656165	0	0	0	0	0	0	0	0	0	0.0296462	0	0	0.0409282
POU6F2-AS1	0	0	0	0	0	0	0	0	0	0	0	0	0	0	0	0	0	0	0	0	0	0	0	0	0	0	0	0	0	0	0.35909	0	0	0	0	0	0	0	0	0	0	0	0	0	0	0	0	0	0	0	0	0	0	0	0	0	0	0	0	0	0	0	0	0
POU6F2-AS2	0	0	0	0.170641	0	0	0	0	0	0	0	0	0	0	0	0	0	0	0	0	0	0	0	0	0	0	0	0	0	0	0	0	0	0	0	0	0	0	0	0	0	0	0	0	0	0	0	0	0	0	0	0	0	0	0	0	0	0	0	0	0	0	0	0
PP12613	0	0	0	0	0	0	0	0	0.422318	0	0	0	0	0	0	0	0	0	0	0	0	0	0	0	0	0	0	0	0	0	0	0	0	0	0	0	0	0.076273	0	0	0	0.0548757	0	0	0	0	0	0	0	0	0	0	0	0	0	0	0	0	0	0	0	0	0	0
PP1P	0	0	0	0	0	0	0	0	0	0	0	0	0	0	0	0	0	0	0	0	0	0	0	0	0	0	0	0	0	0	0	0	0	0	0	0	0	0	0.321985	0	0	0	0	0	0	0	0	0	0	0	0	0	0	0	0	0	0	0	0	0	0	0	0	0
PP2D1	0	0	0	0	0	0	0	0	0	0	0	0	0	0	0	0	0	0.0976057	0	0	0	0	0	0	0	0	0	0	0	0	0	0	0	0	0	0	0	0	0	0	0	0	0	0	0	0	0	0	0	0	0	0	0	0	0	0	0	0	0	0	0	0	0.101589	0
PPA1	1.40466	2.12198	1.70354	12.4073	1.00228	1.06735	1.15927	5.102	9.36324	4.32723	0.884433	2.36076	0	8.08055	2.28359	1.25214	2.79579	7.16957	1.20807	1.58618	7.4084	20.7006	3.48367	4.79422	6.42042	5.1063	23.4316	15.9825	4.74584	5.14084	1.83144	6.44163	3.52398	1.51605	5.88019	7.05877	1.71587	5.07316	6.12185	6.44895	8.77678	3.51478	9.27375	2.56783	10.0561	3.00156	4.87894	5.01643	4.61659	5.38886	3.08254	1.11855	1.24993	1.69586	2.42487	3.35639	2.95352	0.674418	1.86648	9.53843	2.08909	2.48832	3.40665	6.92182
PPA2	3.28239	7.00878	5.80532	8.45634	4.78182	7.20853	4.74069	6.67647	9.92697	4.99108	7.03261	9.36148	15.8125	12.4834	18.6769	12.0331	9.52751	19.9709	5.35193	7.24321	9.21494	14.1087	7.4198	8.00551	10.2105	9.15179	7.62208	20.5045	16.0651	16.4679	6.03316	24.5129	18.2804	11.7794	12.948	4.29552	12.9477	9.09239	19.8549	9.47748	10.3022	7.73942	16.5917	2.50019	13.7077	7.20459	7.09397	6.98047	6.29298	8.68125	8.929	3.12566	9.37092	4.35659	10.7032	15.8987	6.91971	6.89486	4.99064	8.00126	9.30243	12.6136	11.0564	9.04216
PPAN	0	0.179234	0	1.04799	0.0550281	0	0.212157	0	0	0	0	0.235659	0.424589	0.295763	0	0.137492	1.53497	0.171143	0	0	0.101685	0	0	0.131608	0.130555	0.103833	0	0.258083	0.173706	0	0.167585	0.29472	0.107487	0	0	0	0.0672902	0.103159	0.231798	0.110645	0.133853	0	0.795554	0.100701	0	0.286598	0.178578	0.229513	0.115211	0.268967	0.08462	0	0	0	0	0	0	0	0	0	0	0.0853849	0.445321	0
PPAN-P2RY11	0	0	0	0	0	0	0	0	0	0	0	0	0	0	0	0	0	0	0	0	0	0	0	0	0	0	0	0	0	0	0	0	0	0	0	0	0	0	0	0	0	0	0	0	0	0	0	0	0	0	0	0	0	0	0	0	0	0	0	0	0	0	0	0
PPARA	0.190581	0.1378	0.359537	0.302147	0.137498	0.20479	0.367003	0.301503	0.878287	0.421513	0.145182	0.249124	0.244827	0.113695	1.44588	0.290695	0.295031	0.625003	0.318709	0.0836921	0.644973	0.728155	0.367621	0.278255	0.401497	0.23949	0.0561969	0.793684	0.868076	0.66908	0.193266	0.849707	0.206597	0.117322	0.334125	0.266032	0.28454	0.257763	0.51236	0.319002	0.566002	0.185452	1.34562	0.25162	0.848953	0.151487	0.429049	0.242627	0.221443	0.723761	0.227704	0.0944292	0.155883	0.123894	0.146222	0.495865	0.155838	0.170806	0.106058	0.464566	0.117576	0.229762	0.291019	0.284059
PPARD	0.148458	0.140888	0.31508	0.431503	0.123586	0.10768	0.190591	0.603934	0.384842	0.369392	0.0484686	0.238166	0.0953571	1.39491	0.844728	0.108076	1.37893	0.384365	0.22344	0.215141	0.296883	1.70165	0.590633	0.236459	0.381172	0.419752	0.196992	2.02867	0.312097	0.295814	0.263462	0.26476	0.0241401	0.0623118	0.334639	0.124339	0.196462	0.463364	0.338381	0.646086	0.270553	0.116681	0.750417	0.22616	0.793577	0.32183	0.32085	0.309273	0.258748	0.906094	0.152036	0.110337	0.0560441	0.0804255	0.128141	0.351779	0.15933	0.0665269	0.123924	0.407121	0.137383	0.0958815	0.260034	0.11854
PPARG	0.0289188	0.141141	0	0.183391	0.10111	0	0	0.0882323	0.299861	0.0479703	0	0.0618579	0.11145	0.310538	0	0.0541351	0	0.0449232	0.522299	0.091436	0.106765	0	0	0.172728	0.171346	0.163531	0.383729	0.270976	0.136788	0.0740867	0.065984	0.154721	0.0846424	0.0145656	0.0651859	0.108993	0.0353259	0.243704	0.152111	0.464691	0	0.0389637	0.208824	0.132164	0.231876	0.150458	0.0234374	0.150612	0.151208	0.141202	0	0.0322396	0	0.0187997	0.0166408	0.120926	0.0532055	0.0194386	0.0620737	0.21148	0.120426	0.112063	0.116892	0.138546
PPARGC1A	0	0	0	0	0	0	0	0	0	0	0	0	0	0.238313	0	0	0	0	0.0890715	0	0	0	0	0	0.105196	0	0	0	0	0	0.0675165	0	0	0	0.0666998	0	0	0.0554142	0.0933861	0	0	0	0	0	0.0593154	0	0.0239817	0.030822	0	0	0	0.0164942	0	0	0.0170273	0.0494936	0	0	0.0211718	0	0.0205372	0	0	0.0567054
PPARGC1A-AS1	0	0	0	0	0	0	0	0	0	0	0	0	0	0	0	0	0	0	0	0	0	0	0	0	0	0	0	0	0	0	0	0	0	0	0	0	0	0	0	0	0	0	0	0	0	0	0	0	0	0	0	0	0	0	0	0	0	0	0	0	0	0	0	0
PPARGC1B	0.104985	0.0683188	0.623882	0.366175	0.0104875	0.0406124	0	0.170834	0.10886	0.104489	0.0102827	0.0673696	0.242761	0.507312	1.43368	0.0917135	0.292542	0.293556	0.505633	0.0497916	0.193797	0	0.182259	0.175578	0.174173	0.0989455	0.222891	0.196747	0.182082	0.322752	0.143727	0.112338	0.0614562	0.0317269	0.331306	0.158272	0.128245	0.157285	0.265063	0.210873	0.229593	0.127306	0.121297	0.134344	0.168358	0.177519	0.272275	0.174967	0.131745	0.461349	0.112891	0.0234081	0.0118898	0.0545995	0.0724942	0.0878002	0.0386308	0.0282275	0.0450698	0.268711	0.160303	0.162731	0.203692	0.080475
PPAT	0.209398	0	0.296277	0.11066	0.0348631	0.135006	0	0.141973	0	0.347348	0	0.223953	0	0.187381	0	0.0871081	0.972481	0.108428	0.420212	0	0.193269	0	0.302938	0.166761	0.165427	0.0657838	0.370472	0.327018	0.220104	0.357636	0	0.18672	0.0680985	0.246092	0.157335	0.526137	0.213159	0.261427	0.220284	0.210299	0	0.047022	0.20161	0.127598	0.419748	0.181575	0.452554	0	0.36496	0	0.0536112	0.0389072	0.118574	0	0.120494	0.29187	0	0.0938352	0	0.510434	0.193777	0.324575	0.0564268	0.0668797
PPATP1	0	0	0	0	0	0	0	0	0	0	0	0	0	0	0	0	0	0	0	0	0	0	0	0	0	0	0	0	0	0	0	0	0	0	0	0	0	0	0	0	0	0	0	0	0	0	0	0	0	0	0	0	0	0	0	0	0	0	0	0	0	0	0	0
PPATP2	0	0	0	0	0	0	0	0	0	0	0	0	0	0	0	0	0	0	0	0	0	0	0	0	0	0	0	0	0	0	0	0	0	0	0	0	0	0	0	0	0	0	0	0	0	0	0	0	0	0	0	0	0	0	0	0	0	0	0	0	0	0	0	0
PPBP	88.1905	92.8638	179.297	68.5512	60.5142	232.475	142.074	81.999	82.1232	38.1111	191.833	261.595	243.084	198.444	116.926	271.499	109.352	272.887	195.449	96.5572	257.76	132.49	218.321	60.0053	136.638	134.628	31.0543	94.6042	275.849	351.941	62.7334	132.084	477.406	299.937	130.597	24.5613	252.938	88.0561	413.586	68.9355	106.974	95.8471	345.413	61.0441	379.596	63.5724	25.9067	87.699	81.48	89.5357	199.046	91.954	313.533	118.003	385.781	381.305	95.3052	218.223	88.4216	70.7021	193.728	214.781	225.997	105.422
PPBPP1	0	0.58071	0	0	0	0.690411	0	0	0	0	2.09766	3.05409	0	0	0	0.445466	0	2.21798	0	0	1.31782	0	0	1.70561	0	0	0	0	5.62799	1.82893	0.542968	0	2.78601	0.359571	3.2184	0	0.436033	0	3.75506	0	0.867351	0	1.03102	0	0	0	0	0	0	0	1.09666	0.397938	0.808507	0.464096	1.6432	6.56746	0	0.959735	2.04316	1.30517	0.990963	1.10657	2.88563	0
PPBPP2	0	0	0	0	0	0	0	0	0	0	0	0	0	0	0	0	0	0.151855	0	0	0	0	0.848537	0	0.231682	0	0	0	0	0	0	0	0	0.196946	0	0	0	0	0	0	0	0	0.282357	0	0	0	0	0	0	0	0.150166	0	0	0	0.675016	0	0	0	0	0	0	0	0	0
PPCDC	0.373601	0.75975	2.37874	1.48077	0.37321	0.541964	0.539583	0.854903	0	0.154932	0.32018	0.39957	0.719911	3.51036	0	0.466247	0	0.580362	0	0.516801	2.15515	0	0.810738	0.669442	2.10294	1.84857	2.23082	1.31277	2.35622	1.75473	0.568297	0.999421	1.09349	0.611561	1.8948	0.469358	0.456374	1.22438	2.4564	2.53266	1.24824	0.251685	2.29313	1.10983	0.187225	1.57931	0.378484	1.45931	1.17207	1.82418	0.215216	0.104126	0.052889	0.0607183	0.859929	0.781117	0.51552	0.565035	0.534619	0.853782	0.259298	0.72387	0.98158	0.805442
PPCS	2.46384	2.00417	1.20672	6.61044	1.89328	3.66581	2.18983	2.50575	4.42172	4.24419	2.64522	5.0675	5.47811	9.41274	7.54884	4.19832	7.92174	6.99236	3.42301	1.49812	6.64726	29.327	4.9354	6.33929	8.98367	3.75108	5.78418	14.8732	6.35002	7.44501	3.67576	11.154	5.08497	3.96155	3.41769	2.38103	3.12547	3.72673	8.67298	6.37644	5.87175	2.4259	14.6438	1.38587	11.7773	4.31402	3.68646	4.04699	4.3603	5.55239	2.62027	2.90523	2.7367	2.52577	5.5075	7.68739	2.70238	2.22942	3.11891	5.89043	2.69658	4.11282	4.97951	4.90316
PPDPF	13.992	30.9119	114.624	41.0859	17.9748	49.8882	37.4287	25.3594	28.791	26.2805	32.4212	65.6231	98.1961	51.5938	83.6421	95.2924	67.51	121.026	59.8175	22.3784	35.2757	54.2916	38.2794	35.4452	43.4843	42.0756	12.4257	60.7079	133.826	97.4491	34.3273	78.0644	56.5166	58.8746	53.2612	23.1186	89.9161	49.5002	66.3233	33.6816	28.1783	27.8748	50.558	15.6258	29.1391	25.3162	16.2819	31.8708	17.4218	24.8553	29.3973	29.2249	43.5928	23.855	38.8476	79.3166	23.439	46.1474	38.0193	28.1685	52.4857	62.9126	85.5175	53.3141
PPDPFL	0	0	0	0	0	0	0	0	0	0	0	0	0	0	0	0	0	0	0	0	0	10.905	0	0	0	0	0	0	0	0	0	0	0	0	0	0	0	0	0	0	0	0	0	0	0	0	0	0	0	0	0	0	0	0	0	0	0	0	0	0	0	0	0	0
PPDPFP1	0	0	0	0	0	0	0	0	0	0	0	0	0	0	0	0	0	0	0	0	0	0	0	0	0	0	0	0	0	0	0	0	0	0	0	0	0	0	0	0	0	0	0	0	0	0	0	0	0	0	0	0	0	0	0	0	0	0	0	0	0	0	0	0
PPDPFP2	0	0	0	0	0	0	0	0	0	0	0	0	0	0	0	0	0	0	0	0	0	0	0	0	0	0.886803	0	0	0	0	0	0	0	0	0	0	0	0	0	0	0	0	0	0	0	0	0	0	0	0	0	0	0	0	0	0	0	0	0	0	0	0	0	0
PPEF1	0	0	0	0	0.0980847	0	0	0.0665718	0.33937	0	0	0	0	0	0	0.0408453	0	0	0	0	0	0	0.142049	0	0	0	0	0	0	0	0	0	0.0638632	0	0.14755	0	0.119941	0	0	0	0	0	0	0	0.131214	0	0	0	0	0	0	0	0	0	0.0753336	0	0	0.0879993	0	0	0	0	0	0.0627203
PPEF1-AS1	0	0	0	0	0	0	0	0	0	0	0	0	0	0	0	0	0	0	0	0	0	0	0	0	0	0	0	0	0	0	0	0	0	0	0	0	0	0	0	0.519281	0	0	0	0	0	0	0	0	0	0	0	0	0	0	0	0	0	0	0	0	0	0	0	0.495429
PPEF2	0	0	0	0	0	0	0	0.0810093	0.41297	0	0	0	0	0	0	0	0	0.0618686	0	0	0	0	0	0	0	0	0	0.186595	0	0	0	0	0	0	0	0	0	0	0	0	0	0	0	0	0	0	0	0	0	0	0	0	0	0	0	0	0	0	0	0	0	0	0	0
PPFIA1	0.94125	1.27608	1.33177	2.27392	1.02982	0.996976	1.46732	1.59544	2.78854	1.56134	0.943849	1.96542	2.93654	3.36914	4.08055	2.34932	2.49791	2.19325	3.23806	0.53144	1.82024	7.70624	2.13984	1.28502	2.07145	1.43626	2.37898	3.3599	2.50877	2.60276	1.77267	2.75774	1.70544	1.15134	1.91961	1.40774	1.97107	1.84662	2.35758	3.01596	1.79704	0.936047	3.43078	0.942275	3.77356	1.25343	1.81629	1.63404	1.45302	1.86022	1.65246	0.499683	1.14213	0.728446	1.90859	2.36154	0.783403	1.38589	1.05829	2.04859	1.24433	1.45897	2.39147	1.63197
PPFIA1P1	0	0	0	0	0	0	0	0	0	0	0	0	0	0	0	0	0	0	0	0	0	0	0	0	0	0	0	0	0	0	0	0	0	0	0	0	0	0	0	0	0	0	0	0	0	0	0	0	0	0	0	0	0	0	0	0	0	0	0	0	0	0	0	0
PPFIA2	0.0406106	0	0	0	0	0	0	0	0	0	0	0	0	0	0	0	0	0	0	0.0321009	0	0	0	0	0.0962488	0	0	0	0	0	0	0	0	0	0	0	0	0	0	0	0	0	0	0	0	0	0	0	0	0	0	0	0	0	0	0	0	0	0	0	0	0	0	0.038912
PPFIA2-AS1	0	0	0	0	0	0	0	0	0	0	0	0	0	0.54156	0	0	0	0.156687	0	0	0	0	0	0	0	0	0	0	0	0	0	0	0	0	0	0	0	0	0	0	0	0	0	0	0.404378	0	0	0	0	0	0	0	0	0	0	0	0	0	0	0	0	0	0	0
PPFIA2-AS2	0.0361455	0.029402	0	0	0	0	0	0	0	0	0	0	0	0	0	0	0	0	0	0.0571428	0.0333614	0	0	0	0	0	0	0	0	0	0	0	0	0	0.0814757	0	0	0	0	0	0.043915	0	0	0	0	0	0	0.188249	0	0	0	0	0	0	0.0207993	0	0	0	0	0	0	0	0	0
PPFIA3	0.055097	0	0	0.262053	0	0.106569	0	0.112069	0	0.365579	0	0	0.212339	0	0	0.1719	0.767642	0.299563	0	0.130655	0.0508533	0	0	0	0.130582	0	0	0.516272	0.260613	0	0	0.294781	0.0537545	0	0.620972	0	0.134608	0	0.637575	0.0553341	0	0.0371175	0.318288	0.151082	0	0.0358322	0	0	0	0.134511	0.169275	0.0614239	0.0623988	0	0.0634093	0	0	0.0370351	0	0	0.15296	0.0854026	0.0445413	0.0527925
PPFIA4	0	0	0	0	0.0497145	0.0320861	0	0	0.172011	0	0.0162478	0	0	0	0	0.0828102	0	0.257696	0.299609	0	0.0612444	0	0	0	0.0393162	0	0.176097	0.388603	0.104622	0.0283325	0	0	0	0.0501321	0	0	0.0810567	0.0931982	0.069805	0	0.0806184	0.022351	0	0.0606513	0.0665063	0.021577	0	0	0.0693906	0	0.025483	0.129456	0.0375745	0	0.038183	0.0277469	0	0.0223013	0	0.121312	0.0690809	0.0514267	0	0.12716
PPFIBP1	0.574006	1.71203	0.812161	3.38011	0.846456	0.317212	1.10537	1.47333	5.81019	2.35772	0.32126	1.69555	0.94807	4.03585	2.79952	0.83574	4.18909	1.4649	1.8924	0.302484	2.42191	7.51924	2.66921	1.27343	1.97584	1.3911	3.62695	3.32959	1.3791	1.47054	1.18498	1.16992	1.38671	0.536921	3.08064	1.16754	0.984991	1.43326	1.69652	3.3765	3.15485	1.03118	4.06598	1.62396	2.5752	1.43988	1.35132	1.99299	1.31486	4.60443	1.36463	0.259015	0.30956	0.213231	0.802161	2.19451	0.729191	0.422581	0.645383	4.19764	0.967516	0.804995	1.08275	1.54523
PPFIBP2	0.0951524	0.193501	0.403893	1.05598	0.0237632	0.0230055	1.64912	0.241928	0.986641	0.868111	0.0465981	0.203533	0.183354	0.766331	0	0.20781	0.662857	0.628203	0.286423	0.0752137	0.570852	0	0.103243	0.284167	0.169136	0.762267	0.505039	2.34045	0.487585	0.650053	0.0361849	0.509085	0.417753	0.239628	0.214483	0.836786	0.203409	0.668223	0.600595	0.716714	0.693633	0.128204	1.3742	0.521837	1.71664	0.30941	0.269909	0.396451	0.149257	1.04535	0.32888	0.0530395	0.0269406	0.123715	0.0547538	0	0.175064	0.127919	0.170203	0.695839	0.165101	0.368725	0.57692	0.455862
PPHLN1	2.1902	3.34937	4.46243	4.44459	1.66281	4.72345	3.45849	2.40565	1.58972	2.76114	3.64679	6.83992	3.88277	7.17329	2.49245	7.92664	7.9339	11.1256	3.69198	2.70075	5.70063	13.5563	3.80229	3.92453	5.70993	4.78894	3.60371	7.69599	7.66625	9.46395	3.63143	10.1947	9.78668	7.17042	6.41801	1.54088	6.66186	4.14262	8.38677	3.34342	4.57688	3.09851	8.91997	1.92185	9.57098	4.21618	2.30758	3.51328	3.89365	3.31516	3.80186	2.80796	9.42571	2.5344	5.64619	10.0376	3.22366	3.70995	3.79232	3.68383	4.89474	7.67245	5.63047	5.07858
PPIA	16.1273	22.0438	29.3827	45.7659	13.6828	24.3564	21.2715	31.8297	24.4347	33.9589	21.3495	42.7663	28.0965	71.565	41.0635	38.415	33.858	50.6771	24.8269	12.515	44.1795	96.2248	30.5227	32.3726	38.135	22.6257	36.9363	80.7334	62.8147	53.1389	21.1712	49.249	49.3583	35.6071	44.3202	16.2827	38.861	25.7887	64.4541	38.5318	33.1037	21.233	72.5325	19.8565	98.9027	30.0282	29.2444	26.0031	24.3348	34.1586	26.4708	14.5311	24.311	16.6118	42.6294	42.6178	16.326	21.5818	21.4446	40.7933	35.0616	29.1642	37.2076	34.5746
PPIAL4A	0	0	0	0	0	0	0	0	0	0	0	0	0	0	0	0	0	0	0	0	0	0	0	0	0	0	0	0	0	0	0	0	0	0	0	0	0.214	0	0	0	0	0	0	0	0.702341	0	0	0	0	0.855384	0	0	0	0	0.201617	0	0	0.235514	0	0	0	0	0	0
PPIAL4C	0	0	0	0	0	0	0	0	0	0	0	0	0	0	0	0	0	0	0	0	0	0	0	0	0	0	0	0	0	0	0	0	0	0	0	0	0	0	0	0	0	0	0	0	0	0	0	0	0	0	0	0	0	0	0	0	0	0	0	0	0	0	0	0
PPIAL4D	0	0	0	0	0	0	0	0	0	0	0	0	0	0	0	0	0	0	0	0	0	0	0	0	0	0	0	0	0	0	0	0	0	0	0	0	0	0	0	0	0	0	0	0	0	0	0	0	0	0	0	0	0	0	0	0	0	0	0	0	0	0	0	0
PPIAL4E	0	0	0	0	0	0	0	0	0	0	0	0	0	0	0	0	0	0	0	0	0	0	0	0	0	0	0	0	0	0	0	0	0	0	0	0	0	0	0	0	0	0	0	0	0	0	0	0	0	0	0	0	0	0	0	0	0	0	0	0	0	0	0	0
PPIAL4F	0	0	0	0	0	0	0	0	0	0	0	0	0	0	0	0	0	0	0	0	0	0	0	0	0	0	0	0	0	0	0	0	0	0	0	0	0	0	0	0	0	0	0	0	0	0	0	0	0	0	0	0	0	0	0	0	0	0	0	0	0	0	0	0
PPIAL4G	0	0	0	0	0	0	0	0	0	0	0	0	0	0	0	0	0	0	0	0	0	0	0	0	0	0	0	0	0	0	0	0	0	0	0	0	0	0	0	0	0	0	0	0	0	0	0	0	0	0	0	0	0	0	0	0	0	0	0	0	0	0	0	0
PPIAL4H	0	0	0	0	0	0	0	0	0	0	0	0	0	0	0	0	0	0	0	0	0	0	0	0	0	0	0	0	0	0	0	0	0	0	0	0	0	0	0	0	0	0	0	0	0	0	0	0	0	0	0	0	0	0	0	0	0	0	0	0	0	0	0	0
PPIAP1	0	0	0	0	0	0	0	0	0	0	0	0	0	0	0	0	0	0	0	0	0	0	0	0	0	0	0	0	0	0	0	0	0	0	0	0	0	0	0	0	0	0	0	0	0	0	0	0	0	0	0	0	0	0	0	0	0	0	0	0	0	0	0	0
PPIAP10	0	0	0	0	0	0	0	0	0	0	0	0	0	0	0	0	0	0	1.75012	0	0	0	0	0	0	0	0	0	0	0	0	0	0	0	0	0	0	0	0	0	0	0	0	0	0	0	0	0	0	0	0	0	0	0	0	0	0	0	0	0	0	0	0	0
PPIAP11	0	1.75744	2.29269	2.56897	0.809348	0	2.08026	0.549319	0	0.895964	0.264513	1.73302	0	4.35006	6.1467	1.01111	7.52538	0.839053	3.25174	0	0.997054	0	0	0.645226	2.56026	1.01811	2.86684	2.53057	2.12905	0.922502	0.410805	1.4449	2.10788	1.36024	0	0	1.6495	2.02301	0	2.16982	1.96869	0.363872	3.12025	1.4811	3.24815	0.702543	1.75101	2.25044	0	0	0	0.301077	0	0	2.17566	2.25859	0.496872	0	0.38646	0.987478	0.374877	0.837223	1.7466	0
PPIAP13	0	0	0	0	0	0	0	0	0	0	0	0	0	1.49552	0	0	0	0	0	0	0	0	0	0	0	0	0	0	0	0	0	0	0	0	0	0	0	0	0	0	0	0	0	0	0	0	0	0	0	0	0	0	0	0	0	0	0	0	0	0	0	0	0	0
PPIAP14	0	0	0	0	0	0	0	0	0	0	0	0	0	0	0	0	0	0	0	0	0	0	0	0	0	0	0	0	0	0	0	0	0	0	0	0	0	0	0	0	0	0	0	0	0	0	0	0	0	0	0	0	0	0	0	0	0	0	0	0	0	0	0	0
PPIAP15	0	0	0	0	0	0	0	0	0	0	0	0	0	0	0	0	0	0	0	0	0	0	0	0	0	0	0	0	0	0	0	0	0	0	0	0	0	0	0	0	0	0	0	0	0	0	0	0	0	0	0	0	0	0	0	0	0	0.369815	0	0	0	0	0	0
PPIAP16	0	0	0	0	0	0	0	0	0	0	0	0	0	0	0	0	0	0	0	0	0	0	0	0	0	0	0	0	0	0	0	0	0	0	0	0	0	0	0	0	0	0	0	0	0	0	0	0	0	0	0	0	0	0	0	0	0	0	0	0	0	0	0	0
PPIAP17	0	0	0	0	0	0	0	0	0	0	0	0	0	0	0	0	0	0	0	0	0	0	0	0	0	0	0	0	0	0	0	0	0	0	0	0	0	0	0	0.567791	0	0	0	0	0	0	0	0	0	0	0	0	0	0	0	0	0	0	0	0	0	0	0	0
PPIAP19	0	0	2.29735	0	0.270331	0.261711	0	0	0	0.897786	0	0.578849	0	0	0	0.675442	0	0	0	0	0	0	0	0	0	0	0	0	0	0	0.41164	1.44784	1.05608	0	0	0	0	0	0.569364	0	0.657565	0.364611	0	0	1.08492	0.351986	0	0.563754	0	0	0	0.301689	0	0	0	1.35791	0.497882	0	0.387246	0	0	0	0.437537	0.51859
PPIAP2	0	0	0	0	0	0	0	0	0	0	0	0	0	0	0	0	0	0	0	0	0	0	0	0	0	0	0	0	0	0	0	0	0	0	0	0	0	0	0	0	0	0	0	0	0	0	0	0	0	0	0	0	0	0	0	0	0	0	0	0	0	0	0	0
PPIAP20	0	0	0	0	0	0	0	0	0	0	0	0	0	0	0	0	0	0	0	0	0	0	0	0	0	0	0	0	0	0	0	0	0	0	0	0	0	0	0	0	0	0	0	0	0	0	0	0	0	0	0	0	0	0	0	0	0	0	0	0	0	0	0	0
PPIAP21	0.531505	0	0	0	0	0	0	0	0	0	0	0	0	0	0	0	0	0	0	0	0	0	0	0	0	0	0	0	0	0.453886	0	0	0	0	0	0	0	0	0	0	0	0	0	0	0	0	0	0	0	0	0	0	0	0	0	0	0	0	0	0	0	0	0	0
PPIAP22	3.20824	6.08929	4.53934	11.0204	2.40367	6.20538	7.20781	9.24466	5.54441	6.20878	4.97528	10.8656	8.24283	12.9191	12.17	5.33843	22.3495	14.9513	3.21909	2.95863	11.351	55.16	6.96209	6.38748	4.43546	3.02368	7.09514	28.8094	10.5384	11.8721	5.69353	7.15198	8.86853	4.84771	6.02642	2.68703	10.4508	3.00405	15.7501	8.05511	15.5914	3.60218	21.6225	3.90994	23.5806	4.86843	8.23378	3.34177	2.79583	5.22162	4.51766	0.894162	3.63341	2.43324	6.15376	4.02464	2.9513	4.31303	2.67806	16.6186	6.68004	6.21613	8.21304	4.09873
PPIAP23	0	0	0	0	0	0	0	0	0	0	0	0	0	0	0	0	0	0	0	0	0	0	0	0	0	0	0	0	0	0	0	0	0	0	0	0	0	0	0	0	0	0	0	0	0	0	0	0	0	0	0	0	0	0	0	0	0	0	0	0	0	0	0	0
PPIAP24	0	0	0	0	0	0	0	0	0	0	0	0	0	0	0	0	0	0	0	0	0	0	0	0	0	0	0	0	0	0	0	0	0	0	0	0	0	0	0	0	0	0	0	0	0	0	0	0	0	0	0	0	0	0	0	0	0	0	0	0	0	0	0	0
PPIAP25	0	0	0	0	0	0	0	0	0	0	0	0	0	0	0	0	0	0	0	0	0	0	0	0	0	0	0	0	0	0	0	0	0	0	0	0	0	0	0	0	0	0	0	0	0	0	0	0	0	0	0	0	0	0	0	0	0	0	0	0	0	0	0	0
PPIAP26	0	0	0	0	0	0	0	0	0	0	0	0	0	0	0	0	0	0	0	0	0	0	0	0	0	0	0	0	0	0	0	0	0	0	0	0	0	0	0	0	0	0	0	0	0	0	0	0	0	0	0	0	0	0	0	0	0	0	0	0	0	0	0	0
PPIAP27	0	0	0	0	0	0	0	0	0	0	0	0	0	0	0	0	0	0	0	0	0	0	0	0	0	0	0	0	0	0	0	0	0	0	0	0	0	0	0	0	0	0	0	0	0	0	0	0	0	0	0	0	0	0	0	0	0	0	0	0	0	0	0	0
PPIAP28	0	0	0	0	0	0	0	0	0	0	0	0	0	0	0	0	0	0	0	0	0	0	0	0	0	0	0	0	0	0	0	0	0	0	0	0	0	0	0	0	0	0	0	0	0	0	0	0	0	0	0	0	0	0	0	0	0	0	0	0	0	0	0	0
PPIAP29	0	0	0	0	0	0	0	0	0	0	0	0	0	0	0	0	0	0	0	0	0	0	0	0	0	0	0	0	0	0	0	0	0	0	0	0	0	0	0	0	0	0	0	0	0	0	0	0	0	0	0	0	0	0	0	0	0	0	0	0	0	0	0	0
PPIAP3	0	0	0	0	0	0	0	0	0	0	0	0	0	0	0	0	0	0	0	0	0	0	0	0	0	0	0	0	0	0	0	0	0	0	0	0	0	0	0	0	0	0	0	0	0	0	0	0	0	0	0	0	0	0	0	0	0	0	0	0	0	0	0	0
PPIAP30	0	0	0	0	0	0	0	0	0	0	0	0	0	0	0	0	0	0	0	0	0	0	0	0	0	0	0	0	0	0	0	0	0	0	0	0	0	0	0	0	0	0	0	0	0	0	0	0	0	0	0	0	0	0	0	0	0	0	0	0	0	0	0	0
PPIAP31	0.537948	1.75034	0	1.70572	0	1.0405	1.03593	0	0	1.78469	0.790332	0	2.0732	0	0	6.04213	7.49498	1.67133	1.6193	1.70089	0.496513	0	0	0	0	1.014	1.42763	3.78052	2.54454	1.83755	0	0	0.52484	0.541899	3.63777	0	1.9714	1.00742	3.9614	2.70131	0.653579	0.362402	3.10764	1.96682	1.07834	1.04956	0.435983	1.12067	0	2.62663	0.82637	0.899582	0.913858	0.349713	1.23821	5.3987	0.989729	1.08479	0.384899	0.983488	1.86681	0.41692	1.30466	2.06179
PPIAP32	0	0	0	0	0	0	0	0	0	0	0	0	0	0	0	0	0	0	0	0	0	0	0	0	0	0	0	0	0	0	0	0	0	0	0	0	0	0	0	0	0	0	0	0	0	0	0	0	0	0	0	0	0	0	0	0	0	0	0	0	0	0	0	0
PPIAP33	0	0	0	0	0	0	0	0	0	0	0	0	0	0	0	0	0	0	0	0	0	0	0	0	0	0	0	0	0	0	0	0	0	0	0	0	0	0	0	0	0	0	0	0	0	0	0	0	0	0	0	0	0.271688	0	0	0	0.441366	0	0	0	0	0	0	0
PPIAP34	0	0	0	0	0	0	0	0	0	0	0	0	0	0	0	0	0	0	0	0	0	0	0	0	0	0	0	0	0	0	0	0	0	0	0	0	0	0	0	0	0	0	0	0	0	0	0	0	0	0	0	0	0	0	0	0	0	0	0	0	0	0	0	0
PPIAP35	0	0	0	0	0	0	0	0	0	0	0	0	0	0	0	0	0	0	0	0	0	0	0	0	0	0	0	0	0	0	0	0	0	0	0	0	0	0	0	0	0	0	0	0	0	0	0	0	0	0	0	0	0	0	0	0	0	0	0	0	0	0	0	0
PPIAP36	0	0	0	0	0	0	0	0	0	0	0	0	0	0	0	0	0	0	0	0	0	0	0	0	0	0	0	0	0	0	0	0	0	0	0	0	0	0	0	0	0	0	0	0	0	0	0	0	0	0	0	0	0	0	0	0	0	0	0	0	0	0	0	0
PPIAP37	0	0	0	0	0	0	0	0	0	0	0	0	0	0	6.1467	0	0	0	0	0	0	0	0	0	0	0	0	0	0	0	0	0	0	0	0	0	0	0	0	0	0	0	0	0	0	0	0	0	0	0	0	0	0	0	0	0	0	0	0	0	0	0	0	0
PPIAP38	0	0	0	0	0	0	0	0	0	0	0	0	0	0	0	0	0	0	0	0	0	0	0	0	0	0	0	0	0	0	0	0	0	0	0	0	0	0	0	0	0	0	0	0	0	0	0	0	0	0	0	0	0	0	0	0	0	0	0	0	0	0	0	0
PPIAP39	0	0	0	0	0	0	0	0	0	0	0	0	0	0	0	0	0	0	0	0	0	0	0	0	0	0	0	0	0	0	0	0	0	0	0	0	0	0	0	0	0	0	0	0	0	0	0	0	0	0	0	0	0	0	0	0	0	0	0	0	0	0	0	0
PPIAP4	0	0	0	0	0	0	0	0	0	0	0	0	0	0	0	0	0	0	0	0	0	0	0	0	0	0	0	0	0	0	0	0	0	0	0	0	0	0	0	0	0	0	0	0	0	0	0	0	0	0	0	0	0	0	0	0	0	0	0	0	0	0	0	0
PPIAP40	0	0	0	0	0	0	0	0	0	0	0	0	0	0	0	0	0	0	0	0	0	0	0	0	0	0	0	0	0	0	0	0	0	0	0	0	0	0	0	0	0	0	0	0	0	0	0	0	0	0	0	0	0	0	0	0	0	0	0	0	0	0	0	0
PPIAP41	0	0	0	0	0	0	0	0	0	0	0	0	0	0	0	0.346164	0	0	0	0	0	0	0	0	0	0	0	0	0	0	0	0	0	0	0	0	0	0	0	0	0	0	0	0	0	0	0	0	0	0	0	0	0	0	0	0	0	0	0	0	0	0	0	0
PPIAP42	0	0	0	0	0	0	0	0	0	0	0	0	0	0	0	0	0	0	0	0	0	0	0	0	0	0	0	0	0	0	0	0	0	0	0	0	0	0	0	0	0	0	0	0	0	0	0	0	0	0	0	0	0	0	0	0	0	0	0	0	0	0	0	0
PPIAP43	0	0	0	0	0	0	0	0	0	0	0	0	0	0	0	0	0	0	0	0	0	0	0	0	0	0	0	0	0	0	0	0	0	0	0	0	0	0	0	0	0	0	0	0	0	0	0	0	0	0	0	0	0	0	0	0	0	0	0	0	0	0	0	0
PPIAP44	0	0	0	0	0	0	0	0	0	0	0	0	0	0	0	0	0	0	0	0	0	0	0	0	0	0	0	0	0	0	0	0	0	0	0	0	0	0	0	0	0	0	0	0	0	0	0	0	0	0	0	0	0	0	0	0	0	0	0	0	0	0	0	0
PPIAP45	0	0	0	0	0	0	0	0	0	0	0	0	0	0	0	0	0	0	0	0	0	0	0	0	0	0	0	0	0	0	0	0	0	0	0	0	0	0	0	0	0	0	0	0	0	0	0	0	0	0	0	0	0	0	0	0	0	0	0	0	0	0	0	0
PPIAP46	0	0	0	0	0	0	0	0	0	0	0	0	0	0	0	0	0	0	0	0	0	0	0	0	0	0	0	0	0	0	0	0	0	0	0	0	0	0	0	0	0	0	0	0	0	0	0	0	0	0	0	0	0	0	0	0	0	0	0	0	0	0	0	0
PPIAP47	0	0	0	0	0	0	0	0	0	0	0	0	0	0	0	0	0	0	0	0	0	0	0	0	0.637478	0	0	0	0	0	0	0	0	0	0	0	0	0	0	0	0	0	0	0	0	0	0	0	0	0	0	0	0	0	0	0	0	0	0	0	0	0	0	0.515447
PPIAP48	0	0	0	0	0	0	0	0	0	0	0	0	0	0	0	0	0	0	0	0	0	0	0	0	0	0	0	0	0	0	0	0	0	0	0	0	0	0	0	0	0	0	0	0	0	0	0	0	0	0	0	0	0	0	0	0	0	0	0	0	0	0	0	0
PPIAP49	0	0	0	0	0	0	0	0	0	0	0	0	0	0	0	0	0	0	0	0	0	0	0	0	0	0	0	0	0	0	0	0	0	0	0	0	0	0	0	0	0	0	0	0	0	0	0	0	0	0	0	0	0	0	0	0	0	0	0	0	0	0	0	0
PPIAP5	0	0	0	0	0	0	0	0	0	0	0	0	0	0	0	0	0	0	0	0	0	0	0	0	0	0	0	0	0	0	0	0	0	0	0	0	0	0	0	0	0	0	0	0	0	0	0	0	0	0	0	0	0	0	0	0	0	0	0	0	0	0	0	0
PPIAP50	0	0	0	0	0	0	0	0	0	0	0	0	0	0	0	0	0	0	0	0	0	0	0	0	0	0	0	0	0	0.460317	0	0	0	0	0	0	0	0	0	0	0	0	0	0	0	0	0	0	0	0	0	0	0	0	0	0	0	0	0	0	0	0	0	0
PPIAP51	0	0	4.54847	0	0	0	0	0	0	0	0	0	0	0	0	0	0	0	0	0	0	0	0	0	0	0	0	0	0	0	0	0	0	0	0	0	0	0	0	0	0	0	0	0	0	0	0	0	0	0	0	0	0	0	0	0	0	0	0	0	0	0	0	0
PPIAP52	0	0	0	0	0.270331	0	0	0	0	0	0	0	0	0	0	0	0	0	0	0	0	0	0	0	0	0	0	0	0	0	0	0	0	0	0	0	0	0	0	0	0	0	0	0	0	0	0	0	0	0	0	0	0	0	0	0	0	0	0	0	0	0	0	0
PPIAP53	0	0	0	0	0	0	0	0	0	0	0.266676	0	0	0	0	0	0	0	0	0	0	0	0	0	0	0	0	0	0.858585	0.930048	0	0	0	0	0	0	0	0	0	0	0	0	0	0	0	0	0	0	1.13891	0	0	0	0	0	0	0	0	0	0	0	0	0	0	0
PPIAP54	0	0	0	0	0	0	0	0	0	0	0	0	0	0	0	0	0	0	0	0	0	0	0	0	0	0	0	0	0	0	0	0	0	0	0	0	0	0	0	0	0	0	0	0	0	0	0	0	0	0	0	0	0	0	0	0	0	0	0	0	0	0	0	0
PPIAP55	0	0	0	0	0	0	0	0	0	0	0	0	0	0	0	0	0	0	0	0	0	0	0	0	0	0	0	0	0	0	0	0	0	0	0	0	0	0	0	0	0	0	0	0	0	0	0	0	0	0	0	0	0	0	0	0	0	0	0	0	0	0	0	0
PPIAP56	0	0	0	0	0	0	0	0	0	0	0	0	0	0	0	0	0	0	0	0	0	0	0	0	0	0	0	0	0	0	0	0	0	0	0	0	0	0	0	0	0	0	0	0	0	0	0	0	0	0	0	0	0	0	0	0	0	0	0	0	0	0	0	0
PPIAP57	0	0	0	0	0	0	0	0	0	0	0	0	0	0	0	0	0	0	0	0	0	0	0	0	0	0	0	0	0	0	0	0	0	0	0	0	0	0	0	0	0	0	0	0	0	0	0	0	0	0	0	0	0	0	0	0	0	0	0	0	0	0	0	0
PPIAP58	0	0	0	0	0	0	0	0	0	0	0	0	0	0	0	0	0	0	0	0	0	0	0	0	0	0	0	0	0	0	0	0	0	0	0	0	0	0	0	0	0	0	0	0	0	0	0	0	0	0	0	0	0	0	0	0	0	0	0	0	0	0	0	0
PPIAP59	0	0	0	0	0	0	0	0	2.80032	0	0	0	0	0	0	0	0	0	0	0	0	0	0	0	0	0	0	0	0	0	0	0	0	0	0	0	0	0	0	0	0	0	0	0	0	0	0	0	0	0	0	0	0	0	0	0	0	0	0	0	0	0	0	0
PPIAP6	0	0	0	0	0	0	0	0	0	0	0	0	0	0	0	0	0	0	0	0	0	0	0	0	0	0	0	0	0	0	0	0	0	0	0	0	0	0	0	0	0	0	0	0	0	0	0	0	0	0	0	0	0	0	0	0	0	0	0	0	0	0	0	0
PPIAP60	0	0	0	0	0	0	0	0	0	0	0	0	0	0	0	0	0	0	0	0	0	0	0	0	0	0	0	0	0	0	0	0	0	0	0	0	0	0	0	0	0	0	0	0	0	0	0	0	0	0	0	0	0	0	0	0	0	0	0	0	0	0	0	0
PPIAP62	0	0	0	0	0	0	0	0	0	0	0	0	0	0	0	0.345444	0	0	0	0	0	0	0	0	0	0	0	0	0.436433	0	0	0	0	0.278836	0	0	0	0	0	0	0	0	0	0	0	0	0	0	0	0	0.425211	0	0	0	0	0	0	0	0	0	0	0	0	0
PPIAP63	0	0	0	0	0	0	0	0	0	0	0	0	0	0	0	0	0	0	0	0	0	0	0	0	0	0	0	0	0	0	0	0	0	0	0	0	0	0	0	0	0	0	0	0	0	0	0	0	0	0	0	0	0	0	0	0	0	0	0	0	0	0	0	0
PPIAP64	0	0	0	0	0	0	0	0	0	0	0	0	0	0	0	0	0	0	0	0	0	0	0	0	0	0	0	0	0	0	0	0	0	0	0	0	0	0	0	0	0	0	0	0	0	0	0	0	0	0	0	0	0	0	0	0	0	0	0	0	0	0	0	0
PPIAP65	0	0	0	0	0	0	0	0	0	0	0	0	0	0	0	0	0	0	0	0	0	0	0	0	0	0	0	0	0	0	0	0	0	0	0	0	0	0	0	0	0	0	0	0	0	0	0	0	0	0	0	0	0	0	0	0	0	0	0	0	0	0	0	0
PPIAP66	0	0	0	0	0	0	0	0	0	0	0	0	0	0	0	0	0	0	0	0	0	0	0	0	0	0	1.41903	0	0	0	0	0	0	0	0	0	0	0	0	0	0	0	0	0	0	0	0	0	0	0	0	0	0	0	0	0	0	0	0	0	0	0	0	0
PPIAP67	0	0	0	0	0	0	0	0	0	0	0	0	0	0	0	0	0	0	0	0	0	0	0	0	0	0	0	0	0	0	0.459245	0	0	0	0	0	0	0	0	0	0	0	0	0	1.21038	0	0	0	0	0	0	0	0	0	0	0	0	0	0	0	0	0	0	0
PPIAP68	0	0	0	0	0	0	0	0	0	0	0	0	0	0	0	0	0	0	0	0	0	0	0	0	0	0	0	0	0	0	0	0	0	0	0	0	0	0	0	0	0	0	0	0	0	0	0	0	0	0	0	0	0	0	0	0	0	0	0	0	0	0	0	0
PPIAP69	0	0	0	0	0	0	0	0	0	0	0	0	0	0	0	0	0	0	0	0	0	0	0	0	0	0	0	0	0	0	0	0	0	0	0	0	0	0	0	0	0	0	0	0	0	0	0	0	0	0	0	0	0	0	0	0	0	0	0	0	0	0	0	0
PPIAP7	0	0	0	0	0	0	0	0	0	0	0	0	0	0	0	0	0	0	0	0	0	0	0	0	0	0	0	0	0	0	0	0	0	0	0	0	0	0	0	0	0	0	0	0	0	0	0	0	0	0	0	0	0	0	0	0	0	0	0	0	0	0	0	0
PPIAP70	0	0	0	0	0	0	0	0	0	0	0	0	0	0	0	0	0	0	0	0	0	0	0	0	0	0	0	0	0	0	0	0	0	0	0	0	0	0	0	0	0	0	0	0	0	0	0	0	0	0	0	0	0	0	0	0	0	0	0	0	0	0	0	0
PPIAP71	0	0	0	0	0	0	0	0	0	0	0	0	0	0	0	0	0	0	0	0	0	0	0	0	0	0	0	0	0	0	0	0	0	0	0	0	0	0	0	0	0	0	0	0	0	0	0	0	0	0	0	0	0	0	0	0	0	0	0	0	0	0	0	0
PPIAP72	0	0	0	0	0	0	0	0	0	0	0	0	0	0	0	0	0	0	0	0	0	0	0	0	0	0	0	0	0	0	0	0	0	0	0	0	0	0	0	0	0	0	0	0	0	0	0	0	0	0	0	0	0	0	0	0	0	0	0	0	0	0	0	0
PPIAP73	0	0	0	0	0	0	0	0	0	0	0	0	0	0	0	0	0	0	0	0	0	0	0	0	0	0	0	0	0	0	0	0	0	0	0	0	0	0	0	0	0	0	0	0	0	0	0.535513	0	0	0	0	0	0	0	0	0	0	0	0	0	0	0	0	0
PPIAP74	0	0	0	0	0	0	0	0	0	0	0	0	0	0	0	0	0	0	0	0	0	0	0	0	0	0	0	0	0	0	0	0	0	0	0	0	0	0	0	0	0	0	0	0	0	0	0	0	0	0	0	0	0	0	0	0	0	0	0	0	0	0	0	0
PPIAP75	0	0	0	0	0	0	0	0	0	0	0	0	0	0	0	0	0	0	0	0	0	0	0	0	0	0	0	0	0	0	0	0	0	0	0	0	0	0	0	0	0	0	0	0	0	0	0	0	0	0	0	0	0	0	0	0	0	0	0	0	0	0	0	0
PPIAP76	0	0	0	0	0	0	0	0	0	0	0	0	0	0	0	0	0	0	0	0	0	0	0	0	0	0	0	0	0	0	0	0	0	0	0	0	0	0	0	0	0	0	0	0	0	0	0	0	0	0	0	0	0	0	0	0	0	0	0	0	0	0	0	0
PPIAP77	0	0	0	0	0	0	0	0	0	0	0	0	0	0	0	0	0	0	0	0	0	0	0	0	0	0	0	0	0	0	0	0	0	0	0	0	0	0	0	0	0	0	0	0	0	0	0	0	0	0	0	0	0	0	0	0	0	0	0	0	0	0	0	0
PPIAP78	0	0	0	0	0	0	0	0	0	0	0	0	0	0	0	0	0	0	0	0	0	0	0	0	0	0	0	0	0	0	0	0	0	0	0	0	0	0	0	0	0	0	0	0	0	0	0	0	0.568295	0	0	0	0	0	0	0	0	0	0	0	0	0	0	0
PPIAP79	0	0	0	0	0	0	0	0	0	0	0	0	0	0	0	0	0	0	0	0	0	0	0	0	0	0	0	0	0	0	0	0	0	0	0	0	0	0	0	0	0	0	0	0	0	0	0	0	0	0	0	0	0	0	0	0	0	0	0	0	0	0	0	0
PPIAP8	0	0	0	0	0	0	0	0	0	0	0	0	0	0	0	0	0	0	0	0	0	0	0	0	0.641365	0	0	0	0	0	0	0	0	0	0	0	0	0	0	0	0	0	0	0	0	0	0	0	0	0	0	0	0	0	0	0	0	0	0	0	0	0	0.875074	0
PPIAP80	0	0	0	0	0	0	0	0	0	0	0	0	0	0	0	0	0	0	0	0	0	0	0	0	0	0	0	0	0	0	0	0	0	0	0	0	0	0	0	0	0	0	0	0	0	0	0	0	0	0	0	0	0	0	0	0	0	0	0	0	0	0	0	0
PPIAP81	0	0	0	0	0	0	0	0	0	0	0	0	0	0	0	0	0	0	0	0	0	0	0	0	0	0	0	0	0	0	0	0	0	0	0	0	0	0	0	0	0	0	0	0	0	0	0	0	0	0	0	0	0	0	0	0	0	0	0	0	0	0	0	0
PPIAP82	0	0	0	0	0	0	0	0	0	0	0	0	0	0	0	0	0	0	0	0	0	0	0	0	0	0	0	0	0	0	0	0	0	0	0	0	0	0	0	0	0	0	0	0	0	0	0	0	0	0	0	0	0	0	0	0	0	0	0	0	0	0	0	0
PPIAP83	0	0	0	0	0	0	0	0	0	0	0	0	0	0	0	0	0	0	0	0	0	0	0	0	0	0	0	0	0	0	0	0	0	0	0	0	0	0	0	0	0	0	0	0	0	0	0	0	0	0	0	0	0	0	0	0	0	0	0	0	0	0	0	0
PPIAP84	0	0	0	0	0	0	0	0	0	0	0	0	0	0	0	0	0	0	0	0	0	0	0	0	0	0	0	0	0	0	0	0	0	0	0	0	0	0	0	0	0	0	0	0	0	0	0	0	0	0	0	0	0	0	0	0	0	0	0	0	0	0	0	0
PPIAP85	0	0	0	0	0	0	0	0	0	0	0	0	0	0	0	0	0	0	0	0	0	0	0	0	0	0	0	0	0	0	0	0	0	0	0	0	0	0	0	0	0	0	0	0	0	0	0	0	0	0	0	0	0	0	0	0	0	0	0	0	0	0	0	0
PPIAP86	0	0	0	0	0	0	0	0	0	0	0	0	0	0	0	0	0	0	0	0	0	0	0	0	0	0	0	0	0	0	0	0	0.499607	0	0	0	0	0	0	0	0	0	0	0	0	0	0	0	0	0	0	0	0	0	0	0	0	0	0	0	0	0	0	0
PPIAP87	0	0	0	0	0	0	0	0	0	0	0	0	0	0	0	0	0	0	0	0	0	0	0	0	0	0	0	1.27303	0	0	0	0	0	0	0	0	0	0	0	0	0	0	0	0	0	0	0	0	0	0	0	0	0	0	0	0	0	0	0	0	0	0	0	0
PPIAP88	0	0	0	0	0	0	0	0	0	0	0	0	0	0	0	0	0	0	0	0	0	0	0	0	0	0	0	0	0	0	0	0	0	0	0	0	0	0	0	0	0	0	0	0	0	0	0	0	0	0	0	0	0	0	0	0	0	0	0	0	0	0	0	0
PPIAP89	0	0	0	0	0	0	0	0	0	0	0	0	0	0	0	0	0	0	0	0	0	0	0	0	0	0	0	0	0	0	0	0	0	0	0	0	0	0	0	0	0	0	0	0	0	0	0	0	0	0	0	0	0	0	0	0	0	0	0	0	0	0	0	0
PPIAP9	0	0.434949	0	0	0.267074	0	0	0	0	0	0	1.14375	0	0	0	0	0	0	1.60955	0	0.493522	0	0	0	0	0	0	0	0.421534	0.91324	0	0	1.04336	0	1.20528	0	0	0	0	0	0	0	0	0	2.14369	0	0	0	0	0	0.821392	0	0	0	0	0.447182	1.47565	0	0	1.95513	0	0	0	0.512342
PPIAP90	0	1.09121	0	1.06339	0.33502	1.29735	0	0	0	0	1.97085	0.717365	0	1.80065	7.63305	1.25561	0	3.12584	0	0	1.23816	0	2.9111	0	0.79484	1.26431	0	0	0.528776	1.71836	1.02029	3.5886	4.58078	1.68917	3.02384	0	1.22902	0	1.41122	0	0	0.451861	0	1.83925	2.68907	0	0	0	0.701422	0	0.51518	0	1.13945	0.87208	0.771932	2.24379	0	0.450858	0	0	2.79317	0.519837	2.16895	3.21343
PPIAP91	0	0	0	0	0	0	0	0	0	0	0	0	0	0	0	0	0	0	0	0	0	0	0	0	0	0	0	0	0	0	0	0	0	0	0	0	0	0	0	0	0	0	0	0	0	0	0	0	0	0	0	0	0	0	0	0	0	0	0	0	0	0	0	0
PPIAP93	0	0.58071	0	0	0	0	0	0	0	0	0	0	0	0	0	0	0	0	0	0	0	0	0	0	0	0	0	0	0	0	0	0	0	0	0	0	0	0	0	0	0	0	0	0	0	0	0	0	0	0	0	0	0	0	0	0	0	0	0	0	0	0	0	0
PPIB	3.2759	4.94879	1.98646	13.355	2.45436	1.35777	4.50601	4.5215	9.70515	7.37478	0.916729	7.00723	4.50893	15.0761	2.66285	3.0662	13.0405	5.99761	10.5653	2.77442	7.34298	24.1385	2.03112	6.98806	9.70501	4.41064	16.1455	16.9924	6.8253	7.19357	2.31358	18.7787	3.19608	3.41782	10.5489	3.82158	4.71628	5.47751	11.0771	11.28	15.6359	2.83743	21.29	6.20247	12.6644	14.0002	6.82709	8.28688	7.34089	5.14133	3.23504	2.21733	0.92751	2.43385	3.09689	4.89228	3.01354	2.35928	1.00453	14.5449	1.94883	3.98968	4.72909	5.82935
PPIC	0.1481	0.24094	0	0.234798	0.0739727	0.214841	0	1.65682	2.30349	0.737003	0	0.31679	0	1.19276	0	0.184826	4.12682	0.115031	0	61.9282	0.546772	5.09263	0	0.884584	0.702006	0	0.393034	2.77547	0.116754	0.379416	0.450561	0	0	0.074594	1.0015	0	0.271369	0.138674	0.467398	1.1899	4.13849	1.09748	1.06944	0.947584	0	0.577898	0.120029	1.54264	2.78774	1.08469	0.227505	0	0	0	1.1931	0	0.136239	0.0995498	0	1.08304	0.411156	0.688683	0	0.425717
PPIC-AS1	0	0	0	0	0	0	0.678286	0	0	0	0	0	0	0	0	0	0	0	0	0	0	0	0	0	0	0	0	0	0	0	0	0	0	0	0	0	0	0	0	0	0	0	0	0	0	0	0	0	0	0	0	0	0	0	0	0	0	0	0	0	0	0	0	0
PPID	2.02607	2.11896	1.22858	2.9827	2.09624	1.81946	1.95081	3.09081	0.750303	6.24156	1.20483	3.40514	0.557735	8.15872	6.58765	3.07032	6.04893	4.72104	1.30688	1.37273	4.67505	4.97639	1.88431	4.66772	3.94439	2.4551	5.76094	12.8825	3.76494	6.05567	1.54097	7.35566	3.10625	3.13433	3.58834	1.63631	2.033	2.71018	7.45991	2.90684	4.21985	0.974939	11.4953	2.64558	10.4435	4.04707	4.45698	4.97451	4.2375	4.59304	1.77849	0.726021	0.901442	0.940803	3.24778	1.81546	2.13007	1.84827	1.3461	3.43954	2.41062	1.45809	2.80784	2.35733
PPIE	0.890057	0.766592	1.77789	1.24508	0.523016	1.18989	1.00823	1.11819	2.98587	1.56327	0.948678	1.51188	4.43907	3.65441	1.19163	1.86218	4.37674	2.31795	0.945601	1.20017	1.78797	5.40103	1.24978	1.18833	2.10947	0.888198	1.11156	2.45295	3.87984	3.21914	0.517666	2.66111	2.65619	2.71615	1.65223	1.31551	2.65418	1.32365	2.58867	1.15679	1.27221	0.987591	3.10016	0.526412	3.67328	1.29389	0.594055	1.36338	0.985522	1.53384	0.723846	0.583684	1.80849	1.46355	1.83778	1.13844	1.25224	1.30213	0.711753	1.14863	1.38084	1.29847	2.24326	1.80599
PPIEL	0	0	0	0	0	0	0	0	0	0.110732	0	0	0	0	1.51934	0	0	0	0.200941	0	0	0	0	0	0	0	0	0	0	0	0	0	0	0	0	0	0	0	0.0702249	0	0	0	0.0964078	0	0	0	0	0.0695329	0	0	0	0	0	0.0433963	0	0	0	0	0	0	0	0	0	0
PPIF	3.31376	9.43434	7.5353	10.132	2.60095	10.5298	15.7254	4.81448	7.97656	2.55211	8.46182	10.5057	25.9979	12.3909	8.08086	18.979	11.5423	18.4765	13.5374	5.23875	9.17556	12.2087	5.3933	5.3723	8.6952	9.03475	4.39709	14.6936	19.8728	43.0538	6.12082	9.18124	9.23718	10.1931	10.404	3.71706	11.8547	7.86795	18.9242	8.43889	3.88226	5.50126	14.0155	3.8943	13.7596	2.6169	1.91833	6.41025	6.43563	5.20074	7.36296	2.44086	6.36655	4.15459	18.796	10.9864	3.91933	5.32994	9.22988	9.52017	10.7603	11.0984	17.3171	6.23691
PPIG	2.51045	2.15713	2.1012	4.82092	1.51882	1.29941	2.45123	2.30144	4.94955	4.39892	1.09089	3.40346	3.40669	7.59378	5.63331	2.27252	7.88212	4.55892	3.83162	1.95645	6.52699	19.4536	3.45285	4.47726	3.68723	4.5321	5.34863	11.3476	3.76308	4.16688	2.23207	5.48607	2.75975	2.13709	3.42716	2.35432	2.11642	3.80742	5.91425	7.06659	2.44864	2.2629	13.4812	4.1045	9.4976	3.63324	4.38444	5.59816	3.99338	4.6614	2.47137	1.24169	1.06117	1.40215	2.60434	3.07535	1.52875	1.40226	1.66972	5.75323	1.9387	1.89084	3.91604	1.99889
PPIH	0.199464	0	0.211666	0	0	0.0482253	0.096027	0.0507143	0.258531	0.248152	0.0488407	0.266661	0	0.669344	0	0.0311159	0	0.0774631	0.150104	0.197084	0.138075	1.71471	0	0.0595686	0.177276	0.328981	0.132336	0.817697	0.117935	0.170335	0.0379264	0.533586	0.0973017	0.0753483	0.449612	0	0.030457	0.0933844	0.157375	0.100161	0.0605846	0.0671868	0.072017	0.0911587	0.199917	0.0972904	0.404142	0.207765	0.104294	0	0.0383009	0.0277961	0.0564744	0	0.0860835	0.0417035	0.0458723	0.0335188	0	0.273498	0.103828	0.115941	0.120937	0.0955603
PPIHP1	0	0	0	0	0	0	0	0	0	0	0	0	0	0	0	0	0	0	0	0	0	0	0	0	0	0	0	0	0	0	0	0	0	0	0	0	0	0	0	0	0	0	0	0	0	0	0	0	0	0	0	0	0	0	0	0	0	0	0	0	0	0	0	0
PPIHP2	0	0	0	0	0	0	0	0	0	0	0	0	0	0	0	0	0	0	0	0	0	0	0	0	0	0	0	0	0	0.895262	0	0	0	0	0	0	0	0	0	0	0	0	0	0	0	0	0	0	0	0	0	0	0	0	0	0	0	0	0	0	0	0	0	0
PPIL1	0.434159	0.11772	0	0.917754	0.361421	0.139958	0	0.294363	1.50061	1.44036	0.283489	0.619117	1.11547	1.16553	3.29383	0.0903036	2.01631	1.12406	1.30688	0.114394	1.60287	0	0	1.03727	1.71495	0.681971	1.53625	1.69507	0.798624	0.988681	0.990621	1.16142	0.282387	0.145783	1.30485	0.181813	0.530349	0.135509	0.913459	1.74411	1.05496	0.292482	4.18012	0.529117	2.61088	0.752943	0.703734	0.753714	0.605358	0.706622	0.77809	0.080669	0	0.564482	0.249829	0	0.266259	0.291832	0.310639	3.43954	0.502213	0.224321	1.52092	1.10933
PPIL1P1	0	0	0	0	0	0	0	0	0	0	0	0	0	0	0	0	0	0	0	0	0	0	0	0	0	0	0	0	0	0	0	0	0	0	0	0	0	0	0	0	0	0	0	0	0	0	0	0	0	0	0	0	0	0	0	0	0	0	0	0	0	0	0	0
PPIL2	0.212179	0.379705	0.54038	1.41283	0.317935	0.246237	0.326874	0.517892	0.660028	0.774313	0.103908	0.771553	0.490629	3.07589	0.48292	0.370713	0.591237	1.45026	0.510951	0.134174	0.900844	11.6737	0.184176	0.963161	1.10632	0.679906	0.900941	3.37988	0.535265	0.579816	0.516404	0.794639	0.414017	0.299232	0.669581	0.319874	0.466538	0.715228	0.803552	1.32117	0.773359	0.514581	2.14502	0.349091	2.80713	0.607154	0.962985	0.574624	0.754406	1.036	0.0651878	0.0473087	0.144178	0.165521	0.415121	0.425874	0.195186	0.114098	0.333988	0.930983	0.265073	0.295997	0.480279	0.731893
PPIL3	0.336359	0.547212	0.475914	0.888772	0.280006	0.759016	0.647727	0.798189	1.16258	1.67385	0.329444	0.959305	1.29629	2.70894	0	0.839539	0	1.56753	1.01249	0.531753	2.38013	0	0.973227	1.87509	1.72723	0.528348	1.48774	2.62647	1.85617	1.2447	0.767471	3.29925	1.96898	1.29885	0.758187	0.985999	1.84896	1.15482	1.65128	2.25204	2.58817	0.830853	2.59079	1.43474	4.71973	2.04166	1.72649	1.16786	0.586241	1.91606	0.688932	0.437481	0.69838	0.87465	1.4839	1.21897	0.618841	0.67828	0.160442	1.63984	0.70035	0.434474	1.35959	0.32229
PPIL4	1.99396	2.72783	1.92358	6.46613	1.62972	2.36662	3.4907	3.31835	4.69897	3.60825	2.08612	3.10191	2.44507	7.54276	6.18854	3.73263	5.05107	5.06859	6.00211	2.57913	6.02305	3.11659	2.55687	4.22252	5.26277	3.24598	5.05112	12.102	6.14482	5.26309	2.96415	10.6681	4.15602	3.28681	5.92468	2.73276	3.48752	2.20652	6.48355	6.09864	2.75291	2.38127	8.24641	2.4853	7.63061	4.77445	3.4524	2.64339	3.98077	4.42541	2.99341	1.16198	2.41218	1.47301	3.75509	4.39632	1.50076	2.19321	2.65879	3.1483	3.52267	2.38828	3.9566	3.12636
PPIL6	0	0	0	0	0.03148	0.0304761	0	0.064098	0.326759	0	0	0	0	0	0	0	0	0.048953	0	0	0	0	0.13677	0	0	0	0.16726	0.295283	0	0	0.0479354	0	0	0	0	0	0	0	0	0.063297	0	0	0.182045	0	0	0	0.0510797	0.131298	0.0659088	0.153868	0.0484087	0	0	0	0	0.0527092	0	0	0	0.115225	0	0.0488462	0.050951	0
PPIP5K1	0	0	0.172433	0.837249	0.0405806	0.0196433	0	0	0.210611	0.134771	0.0198939	0.304128	0	0.109056	0.924583	0.0506968	0	0.157762	0	0.0963321	0.0374941	0	0.440773	0.0970546	0.0962781	0.153144	0.107807	0.190324	0.0960751	0.104072	0.154483	0	0.0396332	0.122764	0.183137	0.204141	0.0496233	0	0.427349	0.285585	0.148065	0.0273667	0.117337	0.148524	0.488585	0.105676	0.164616	0.0423138	0.169925	0.19835	0.0624032	0.0226439	0.0460066	0.0264085	0.0233758	0	0.0373696	0.027306	0	0.074268	0.0563889	0	0.0656806	0.116772
PPIP5K1P1	0	0.0669566	0	0.1305	0	0	0	0	0	0	0	0.0880352	0	0	0	0	0	0	0	0	0.0759734	0	0	0	0	0	0	0	0	0	0	0	0	0	0.185543	0	0	0	0.173185	0	0	0	0	0	0	0	0.0667115	0	0	0	0	0	0	0	0	0.0688397	0	0	0.0588949	0	0	0.0637946	0.0665435	0.157741
PPIP5K2	0.305449	0.220856	0.43218	1.12994	0.169517	0.278989	0.130712	0.535001	0.967763	0.534827	0.166205	0.272235	0.523188	1.86778	1.15867	0.402373	0.945708	0.632658	0.715126	0.107309	0.86143	1.75055	0.662845	0.831121	1.14622	0.44781	0.855648	1.70933	0.588622	0.666597	0.348472	0.998689	0.596013	0.427352	1.10927	0.277145	0.476769	0.683244	1.46383	1.53382	0.350489	0.262933	2.05863	0.573895	1.97293	0.66216	0.591378	0.459568	0.337167	0.994278	0.325845	0.179721	0.134528	0.110316	0.361296	0.510902	0.312207	0.285162	0.218548	0.775597	0.435772	0.355094	0.589888	0.682904
PPL	0.208785	0.203799	0	0.0662015	0	0.0201916	0.0804115	0.339739	1.73192	0.484863	0	0.133979	0	0.448398	0	0.0521119	0	0.0648664	0.754167	0	0.269785	0	0.0906153	0.5487	0.296897	0.432902	0.221633	0	0.0658379	0.0356589	0.0952769	0	0.122218	0.189286	0.188249	0.209839	0.229538	0.430092	0.0878555	0.209683	0.659524	0.0843918	0.241224	0.0381674	1.25556	0.217252	0.203053	0.173979	0.087334	0.30583	0.224508	0.302588	0.0945815	0.0271456	0.0480566	0	0.0384127	0.0561363	0	0.152682	0.0289814	0.323625	0.101271	0.0400104
PPM1A	4.60556	5.77219	26.1365	7.91674	3.20052	11.3166	6.1938	3.89478	5.25568	1.99296	7.88178	9.95848	22.2832	9.00419	15.2392	13.6507	10.1133	14.4838	15.6717	5.09471	5.49835	7.7463	8.58212	3.19935	8.97254	4.83601	2.29171	9.58679	21.5084	15.764	5.24474	7.29847	11.3799	8.97621	7.10901	2.10686	10.0977	5.28508	8.80788	7.72991	9.21437	4.14811	12.5256	3.53474	13.0453	3.70332	3.00232	4.71903	3.08867	4.64417	4.87357	4.69493	11.4594	4.08423	15.4186	10.9375	5.72186	6.05693	5.58761	3.72951	7.60035	8.9623	10.1882	6.83523
PPM1AP1	0	0	0	0	0	0	0	0	0	0	0	0	0	0	0	0	0	0	0	0	0	0	0	0	0	0	0	0	0	0	0	0	0	0	0	0	0	0	0	0	0	0	0	0	0	0	0	0	0	0.572768	0	0	0	0	0	0	0	0	0	0	0	0	0	0
PPM1B	0.189095	0.123053	0.481592	0.0599583	0.113339	0.109724	0.0728283	0.15385	0	0.125468	0.166687	0.242687	0.291502	0.203056	0	0.235987	0.526916	0.234997	0.455364	0.179366	0.488685	0	0.16414	0.361422	0.224081	0.356434	0	0.708747	0.149073	0.226073	0.14382	0.20234	0.405873	0.171436	0.255744	0.332587	0.138594	0.106236	0.477422	0.113945	0.27569	0.178344	0.546188	0.17284	0.530671	0.098382	0.0919522	0.236359	0.355941	0.0923295	0.0871439	0.0632428	0.214155	0.147514	0.174099	0.126514	0.104371	0.101685	0.0811781	0.622275	0.183738	0.117242	0.397456	0.108712
PPM1B-DT	0	0	0	0	0	0	0	0	0	0	0	0	0	0	0	0	0	0	0	0	0	0	0	0	0	0	0	0	0	0	0	0	0	0	0	0	0	0	0	0	0	0	0	0	0	0	0	0	0	0.29126	0	0	0.135113	0	0	0	0	0	0	0	0	0	0	0
PPM1D	0.233378	0.253117	0.165103	0.986659	0.27199	0.131658	0.524319	0.435138	0.806636	0.258084	0.209531	0.3328	0.59961	1.98398	0.442641	0.461147	1.08385	0.815705	0.468334	0.184475	0.215402	2.67501	0.253222	0.325252	0.230464	0.439904	0.206449	2.82462	0.766594	0.763968	0.266249	0.62431	0.151794	0.274274	0.350705	0.293195	0.332598	0.582732	0.941123	0.546891	0.472571	0.235831	1.34819	0.711054	0.779695	0.58181	0.409809	0.486182	0.488106	0.664716	0.119501	0.130088	0.154179	0.12643	0.335733	0.683118	0.178906	0.235308	0.194811	1.06667	0.377944	0.361745	0.534554	0.484502
PPM1E	0	0	0	0	0	0.0196283	0	0	0	0	0.0397576	0	0	0.108972	0	0.0253291	0	0.0315284	0	0	0	0	0	0.0484903	0	0	0	0	0	0	0	0	0	0.0204451	0	0	0.0247927	0	0.0427023	0	0	0	0	0	0.0813688	0	0	0	0	0	0	0	0	0	0.023358	0	0	0	0	0	0	0.0629193	0	0
PPM1F	0.354835	0.865906	0.334704	2.12521	0.433234	0.285967	0.75923	1.243	2.65728	2.28899	0.17377	0.421667	1.97528	2.64606	4.48671	1.15627	4.39445	1.56176	2.49225	0.436304	1.49196	9.49006	0.513343	1.8368	2.52292	1.07758	1.15094	4.43318	2.05138	0.976385	0.779642	0.316407	0.500051	0.536162	1.42193	0.990629	0.746498	1.40284	3.44249	2.93009	1.24542	0.451526	1.93595	1.11715	3.87255	1.28203	1.15031	1.68375	1.1132	2.02131	0.545081	0.197791	0.156279	0.281935	0.794048	0.857286	0.471491	0.397521	0.423138	1.94615	0.95773	1.34447	1.01993	1.43553
PPM1F-AS1	0.00703042	0.0114376	0	0.0445841	0.00702307	0.00679911	0.0135385	0.00715002	0.0364494	0.011662	0	0	0	0.056621	0.0800064	0.00877383	0.0979516	0.0109212	0.0211626	0	0.0324445	0	0	0	0.0166623	0	0.0186576	0	0.0110848	0.0240149	0	0.0188071	0	0	0.0316946	0	0	0	0.00739591	0.00706066	0.0341664	0.0189449	0.0304603	0	0.0563713	0.00914441	0	0.0366151	0	0.0171637	0.0053999	0.00391886	0	0.00457038	0.0161821	0.00587962	0.00646737	0.0047257	0.0201209	0	0.0195178	0.00544871	0	0
PPM1G	4.42672	5.72442	19.2719	20.1546	3.4583	2.96382	4.37156	8.77318	13.5349	11.4852	2.27903	7.52652	18.8099	22.8536	15.5004	7.43677	28.4656	11.9018	19.8168	4.6655	12.362	58.5457	6.40418	8.54223	11.702	7.0604	9.03677	27.1211	12.438	13.764	6.12933	18.8256	9.52363	6.403	13.5602	5.84652	7.20997	9.45905	21.1349	14.2492	11.446	4.97028	20.4908	7.36613	20.4775	9.22724	9.19914	7.80316	6.88446	12.7469	6.8873	2.7206	3.79216	3.09912	5.55176	7.11945	5.74283	2.28888	3.08608	11.8283	4.09649	7.30143	9.81828	9.67946
PPM1H	0.0409857	0.133357	0.173972	0.454851	0	0.13873	0.0789263	0.041683	0.212492	0	0.160572	0.0876693	0.789774	0.330087	0	0.127873	0	0.191005	0.370119	0.0971921	0.151315	0	0.177883	0	0.0485688	0.270395	0.435078	0.576068	0.0646219	0.770006	0.0935172	0	0.39987	0.0825735	0.184772	0.257454	0.0750994	0.0767543	0.0862328	0.41162	0.398365	0.110444	0.29596	0.0374625	0.328631	0.159929	0	0.170766	0.171442	0.500302	0.0314802	0	0.069626	0	0.0707535	0.0685537	0.150813	0.110199	0.0586501	0.524517	0.199123	0.0952942	0.298201	0.0392714
PPM1J	0	0.0820162	0	0	0	0	0	0	0	0	0	0	0.388577	0.541355	0	0.0629151	0	0.156627	0	0	0	0	0	0.240891	0.119482	0	0	0	0.317946	0	0.0766857	0	0	0	0	0.12667	0.123166	0	0	0	0.1225	0	0	0	0.202113	0.131145	0	0.420094	0	0	0.154886	0	0.0570945	0.0655463	0.174057	0	0	0	0.144282	0	0	0	0.16302	0
PPM1J-DT	0	0	0	0	0	0	0	0	0	0	0	0	0	0	0	0	0	0	0	0	0	0	0	0	0	0	0	0	0	0	0	0	0	0	0	0	0	0	0	0	0	0	0	0	0	0	0	0	0	0	0	0	0	0	0	0	0	0	0	0	0	0	0	0
PPM1K	0.240139	0.561595	0.382244	0.99938	0.29986	0.275783	0.982677	0.763201	0.933756	0.74689	0.323403	0.642078	1.50389	1.85343	2.39119	0.524455	1.25465	1.00254	2.52999	0.332183	1.19133	1.03219	0.260559	0.753018	0.604709	0.452648	0.477968	2.03921	1.86946	0.666476	0.410944	1.04389	0.644291	0.28726	0.202987	0.603378	0.421681	0.505924	0.978914	0.753663	0.91174	0.343773	2.90455	0.466429	2.46702	0.488042	0.632522	0.625334	0.753371	1.02596	0.461113	0.200786	0.271963	0.214653	0.673646	0.502078	0.552267	0.221948	0.214773	0.987812	0.125001	0.488545	0.582396	0.603998
PPM1K-DT	0	0	0	0.0805816	0	0	0	0	0.527031	0	0	0	0.195883	0	0.578416	0	0	0.0394783	0.305995	0	0	0	0	0	0	0	0	0	0	0	0.0386576	0.135968	0	0.0512006	0.11457	0	0.0620883	0	0.0534696	0	0	0.0684821	0	0	0	0	0	0.0529427	0	0	0.0390392	0.0283319	0	0	0.146238	0.0425075	0	0	0	0	0	0.0393921	0	0.0487013
PPM1L	0.996655	1.72952	13.3496	0.912945	0.663742	1.74567	2.51637	0.563117	1.49274	0.734776	1.71371	2.48718	9.73056	1.30807	5.29292	2.40469	6.17153	3.49212	6.5335	1.17296	1.61492	0.761586	3.26824	0.39686	1.60099	0.814077	0.293885	0.830124	4.8714	4.78511	1.09492	1.18496	3.24123	1.67329	1.99694	0.222597	1.75857	1.43094	2.91241	0.734025	1.58761	1.10411	1.47137	0.364392	2.48621	0.432114	0.358998	1.22269	0.555864	0.378495	1.07171	0.975301	3.07267	0.849485	5.07236	1.98191	0.937209	1.78648	0.760642	0.607369	2.07519	2.76357	2.23809	1.93116
PPM1L-DT	0	0.31392	0.819055	0	0	0.373222	0	0	1.0004	0.96024	0	0	2.23094	0	0	0.120405	0	0.599497	0	0	0	0	0	0	0	0	0	0	0.456357	0.16478	0.146759	0	0.188258	0	0.434951	0	0	0.180678	0	0.19379	0	0	0	0.176372	0	0	0	0.602971	0	0	0	0	0.109266	0.12544	0.22207	0.161374	0	0	0.138062	0	0.267847	0	0	0.184888
PPM1M	1.44825	2.19903	3.68842	4.74517	1.39851	1.0271	2.97482	3.53492	3.00339	3.52343	0.945647	2.68479	8.93023	5.1839	3.29622	3.1328	2.69037	3.67458	3.77817	1.37373	3.3863	3.32	3.35231	2.65273	4.46211	1.54692	3.58719	10.404	5.63248	5.93639	2.20298	4.39077	2.92011	1.02122	5.44082	0.485185	3.42028	3.07376	4.06276	4.1695	3.63639	1.56103	7.25079	1.85325	9.09631	2.13489	4.46021	3.41931	2.32222	2.82854	2.29889	0.807275	1.14812	1.00425	3.05568	2.26088	1.50989	1.36287	0.759889	3.00074	1.34021	2.02035	2.88793	1.6652
PPM1N	0.190271	0.232159	2.82675	1.96076	0.190072	0.736043	0	0.387016	0	0	0.279539	0.813987	1.46657	1.02159	0	0.593636	0	1.1084	0.286372	0.0752003	0.175615	0	0	0.795525	0.338212	0.537975	0	2.2286	1.27499	1.13739	0.795926	0.254497	0.649721	0.67084	0.643335	0.11952	0.232426	0.801724	1.90154	0.477724	0.693509	0.192271	0.961771	0	0.953518	0.61871	0.23131	0.19819	0.497436	0	0.219214	0.21212	0.646459	0.247385	0.602184	0.636503	0.175032	0.191844	0.816827	0	0.396173	0.663586	0.153818	0.273469
PPME1	0.336962	0.685241	0.357575	2.6711	0.673219	0.325876	0.324444	1.19943	0.436747	0.978163	0.0412543	1.44154	1.29862	2.7138	1.91732	0.788479	0	1.37405	0	0.466118	0.466511	0	1.09684	0.60379	1.79688	1.11152	1.34136	3.55209	0.863339	1.58264	0.192212	1.35211	1.15063	0.551585	2.27864	1.16415	0.565974	0.788789	1.41792	1.52285	1.63757	0.340504	3.64983	1.92497	2.53296	0.712211	0.887552	0.789719	1.23331	0.616981	0.776438	0.46957	0.286213	0.273818	0.387798	0.774964	0.154988	0.283123	0.241095	0.770052	0.584671	0.848744	1.29392	1.21075
PPOX	0.202036	0.246515	0	0.640617	0.353194	0.0976947	0	0.205474	0.523732	0.335137	0.0494707	0.10804	0	0.271191	1.14959	0.0630344	0	0.313849	0	0	0.37295	0	0.438432	0	0.837959	0.380827	0.268086	0.709923	0.238912	0.172532	0.0768312	0.270234	0	0	0.683117	0.761461	0.431898	0.0945889	0	0.202906	0.368196	0.0680534	0.437676	0.0923345	1.41747	0	0.0818709	0.315668	0.528195	0.986483	0.232769	0.0563092	0	0	0.0581292	0.253448	0	0	0.0722781	0.554052	0.0701117	0.391456	0.163329	0.0967929
PPP1CA	5.68679	5.66665	6.63815	30.6539	4.61569	3.23107	6.84442	11.8563	14.7417	14.1498	1.53172	9.42724	16.9852	32.0599	21.0327	8.51641	25.7502	16.6742	13.6945	4.2704	17.0585	29.3323	14.8088	11.7184	14.8257	9.91534	17.3556	39.6319	18.0447	16.8757	6.81217	27.7633	7.62881	8.30642	16.3437	7.32298	9.03075	13.3121	22.8828	17.9905	12.6092	6.0339	31.4145	7.79691	43.8879	14.2388	14.8637	15.8453	11.1505	17.7014	8.0806	1.6642	2.81769	3.88176	7.85368	8.08509	5.23135	3.44029	4.17059	16.6348	6.70976	8.15365	10.229	11.579
PPP1CB	6.30783	9.69191	25.3865	22.001	5.34439	6.55218	6.74834	11.6423	17.1994	13.4862	6.38409	15.2416	21.0685	27.0942	29.2451	14.782	29.2947	19.2709	14.3461	4.94913	15.8703	46.5941	13.08	12.7819	23.4214	10.9211	13.02	38.9661	22.2117	18.6338	9.77275	18.624	13.0832	11.1786	18.958	6.39838	18.0363	12.644	21.8243	19.4272	14.6462	6.42136	34.7524	8.24267	32.688	10.7267	10.3759	11.9727	8.45313	18.0233	10.587	4.06303	8.89003	4.98152	13.0402	14.81	6.44739	7.22369	6.05106	14.6928	9.01534	12.8192	13.145	11.3717
PPP1CB-DT	0	0	0	0	0.0494802	0	0.286152	0.151124	0	0	0.0727705	0	0	0	0	0.0309075	0	0.115417	0.149099	0	0	1.70323	0	0	0	0.0466825	0	0.116032	0	0.084597	0	0.132503	0	0	0	0	0.0605061	0.0463795	0.052107	0	0	0	0.0715348	0	0.0992893	0	0	0	0	0	0	0	0	0	0	0.0414242	0.0455651	0	0	0	0	0	0.0400424	0
PPP1CC	1.46744	1.46913	4.55185	5.8162	1.04305	1.30999	1.52161	2.18121	5.8523	2.71505	0.967394	2.89744	6.30792	5.45463	6.42289	1.65525	5.50447	3.24399	3.05807	1.07072	4.58417	17.4669	2.57205	2.49461	3.47789	3.03201	2.84587	13.4858	5.51729	4.43419	1.63121	4.68047	2.36779	1.53507	4.07109	1.70175	1.51678	2.69524	5.99679	4.42126	2.81144	1.48287	5.86882	3.04371	7.12762	2.56939	3.06473	2.41035	2.36087	3.85811	1.77736	0.692132	0.990756	1.02735	2.07856	2.50168	0.986477	1.02432	1.13071	3.92103	1.33186	1.44349	2.50948	2.64989
PPP1R10	0.793082	0.622875	0.46433	2.77485	0.423446	0.383494	0.895279	0.723135	1.55963	1.49702	0.200891	0.906707	1.15935	1.98225	2.48974	0.921492	2.28613	1.25324	0.823205	0.259405	1.18634	2.82116	0.890193	1.27408	1.58797	0.64436	0.580611	3.39536	1.3798	1.518	0.603192	0.951051	0.373538	0.523422	2.34249	0.996356	0.584617	0.921855	1.55355	1.86764	1.19614	0.313198	1.8958	0.499936	3.01508	0.800345	0.642759	0.683661	0.829359	1.40207	0.609148	0.198172	0.232289	0.302232	0.660943	0.800491	0.477991	0.330885	0.332641	1.49993	0.645342	0.529874	0.64114	0.943336
PPP1R10P1	0	0	0	0	0	0	0	0	0	0	0	0	0	0	0	0	0	0	0	0	0	0	0	0	0	0	0	0	0	0	0	0	0	0	0	0	0	0	0	0	0	0	0	0	0	0	0	0	0	0	0	0	0	0	0	0	0	0	0	0	0	0	0	0
PPP1R11	2.19344	3.83608	6.51736	10.4325	2.5746	1.80309	4.22392	6.13459	5.68599	5.45771	1.61126	5.74749	8.45332	15.0156	12.4807	4.65354	12.2241	10.8184	6.60259	2.34066	8.50288	33.9411	7.13987	5.37148	8.31767	5.27151	6.98526	16.1856	7.0897	8.61635	4.00383	9.3883	4.06599	4.03244	7.41637	2.48008	2.81338	4.92922	8.53765	9.91296	6.52906	3.5464	18.5316	4.511	11.8715	7.84574	6.66634	5.94031	4.47287	8.56794	3.03252	1.95626	2.23572	1.9963	4.16519	5.13633	3.43022	2.06414	2.04022	6.61667	2.81637	3.31493	4.965	6.51526
PPP1R11P1	0	0	0	0	0	0	1.36379	0	0	0	0	0	0	0	0	0.441911	0	0.550071	0	0	0	0	0	0	0	0	0	0	0	0	0	0	0	0	0	0	0	0	0	0	0	0	0	0	0	0	0	0	0	0	0	0	0	0	0	0	0	0	0	0	0	0	0	0
PPP1R11P2	0	0	0	0	0	0	0	0	0	0	0	0	0	0	0	0	0	0	0	0	0	0	0	0.832713	0	0	0	0	0	0	1.06035	0	0	0	0	0	0.42576	0	0	0	0	0	0	0	0	0	0	0	0	0	0	0	0	0	0	0	0	0	0	0	0	0	0	0
PPP1R12A	4.93282	7.63096	9.16052	9.91526	3.91573	10.5207	4.49513	6.76364	7.76364	6.79442	8.17456	8.3846	13.4093	17.1443	18.5448	12.9992	23.318	18.7464	12.197	6.57985	10.8131	16.6593	10.8957	9.25984	11.5344	6.93205	5.49351	17.6426	14.2704	15.3453	5.7616	16.1413	12.9339	11.0473	9.53064	3.92855	13.5578	8.94905	21.869	11.8985	10.1669	6.08249	21.4993	4.34775	22.2482	6.81709	5.78258	6.37677	6.86259	8.06432	7.61139	4.27175	11.0733	4.35203	13.1788	15.507	5.34807	7.04594	6.68066	7.97153	11.0045	8.97729	10.2543	9.15758
PPP1R12A-AS1	0.160557	0.653014	1.02228	0.127274	0.0400973	0.232912	0.309185	0.0816443	0.416207	0	0.471769	0.257577	1.23754	0	0	0.851582	2.23697	0.374121	0	0	0	0	0.348419	0.191798	0.475658	0.302641	0.213047	0	1.64547	0.205665	0.488458	0.644261	0.62658	0.283039	0.180956	0	0.539356	0.300677	0.168904	0.161248	0.585207	0.108163	0.347818	0	0.160922	0	0.0650623	0	0	0.391976	0	0	0.72734	0.156564	0.785314	0.738517	0.221548	0.161885	0.402073	0.440301	0.390022	0.684392	0.389391	0.307683
PPP1R12A-AS2	0	0	0	0	0	0	1.44854	0	0	0	0	0	0	0	0	0	0	0	0	0	0	0	0	0	0	0	0	0	0	0	0	0	0	0	0	0	0	0	0	0	0	0	0	0	0	0	0	0	0	0	0	0	0	0	0	0	0	0	0	0	0	0	0	0
PPP1R12B	0.0710583	0.173404	0.0603243	0.495686	0.106476	0.0412323	0.136837	0.216802	0.663128	0.16502	0.0417585	0.136796	0.0547704	0.648589	0	0.177359	0.198005	0.27596	0.0427792	0.123571	0.419745	0.977377	0.339243	0.169769	0.336822	0.0803646	0.377155	0.532667	0.347315	0.218452	0.0864715	0.190088	0.194115	0.10737	0.448484	0.0178543	0.225684	0.079843	0.29901	0.413912	0.29353	0.0861664	0.923611	0.18186	0.541272	0.138638	0.161251	0.222047	0.222926	0.104087	0.152819	0.102984	0.0965704	0.0923882	0.11449	0.332791	0.026147	0.0573167	0.0203368	0.389732	0.0986361	0.121158	0.137867	0.285962
PPP1R12BP1	0	0	0	0	0	0	0	0	0	0	0	0	0	0	0	0	0	0	0	0	0	0	0	0	0	0	0	0	0	0	0	0	0	0	0	0	0	0	0	0	0	0	0	0	0	0	0	0	0	0	0	0	0.0902373	0	0	0	0	0	0	0	0	0	0	0
PPP1R12BP2	0	0	0	0	0	0	0	0	0	0	0	0	0	0	0	0	0	0	0	0	0	0	0	0	0	0	0	0	0	0	0	0	0	0	0	0	0	0	0	0	0	0	0	0	0	0	0	0	0	0	0	0	0	0	0	0	0	0	0	0	0	0	0	0
PPP1R12C	2.30763	3.88829	10.145	8.49299	1.15261	2.152	6.82443	4.94523	3.84557	4.64815	1.69514	4.23092	16.1987	14.3813	25.323	3.95983	16.0756	7.93763	11.1637	2.41039	7.07427	19.8378	5.00771	4.92257	7.12945	4.11673	3.71819	17.9548	8.12149	7.2491	3.69826	3.96845	5.14606	3.03026	7.61668	2.69202	3.87598	4.78454	9.01679	7.94592	5.40705	2.05428	11.5455	4.59518	17.0162	2.51913	4.07444	5.92334	3.10267	7.64578	3.54487	1.79165	2.19343	2.08951	5.83321	4.6869	2.12282	1.44035	2.35871	6.02695	4.11843	6.00411	5.13019	3.79047
PPP1R13B	0.37744	0.460534	0.200265	1.04719	0.212088	0.205325	0.272564	0.767723	1.71224	1.25219	0.0462101	0.504596	0.727309	2.53316	0	0.264959	1.31468	0.586326	0.142019	0.149175	0.740283	4.86705	0.921453	0.732681	0.838638	0.53359	1.25208	1.21574	0.297554	0.4029	0.430603	0.378634	0.506335	0.261396	1.59523	0.355636	0.144083	0.706836	0.843757	1.51626	0.229285	0.47676	1.63531	0.733113	1.89149	0.889818	0.841222	0.54058	0.493382	2.18847	0.434855	0.0262989	0.106865	0.214698	0.0542979	0.315658	0.607621	0.190281	0.135028	1.20758	0.196472	0.365654	0.381411	0.226033
PPP1R13B-DT	0	0	0	0	0	0	0	0	0	0	0.036284	0	0	0	0	0.0462323	0	0	0	0	0	0	0	0	0	0	0	0	0	0	0	0	0	0	0	0	0	0	0	0	0	0	0	0	0	0	0	0	0	0	0.0569078	0	0	0	0	0	0	0	0	0	0	0	0	0
PPP1R13L	0	0.0577921	0	1.35165	0	0	0	0.650301	0.368345	0.117852	0	0.0759855	0	0.762923	0.808517	0.354661	0	0.0551832	0.213862	0.112319	0.131149	0	0.308353	0	0.252576	0.200879	0.377095	0.166432	0.112019	0.121343	0.108072	0	0	0.0357844	0	0	0.0433939	0.0665252	0.298962	0.356763	0	0.0957251	0.615642	0.259758	1.13934	0.184821	0.115161	0.0740039	0	0.693802	0.163709	0.0396027	0.0804624	0.0923734	0	0.118835	0.130714	0	0.0508338	0	0	0.0550628	0.229742	0.136151
PPP1R14A	17.0625	23.3289	47.7698	21.2954	5.98377	25.4539	7.69001	9.41481	20.7037	3.61317	31.2011	49.3099	72.0531	26.3138	8.26263	69.3177	17.7029	30.8759	22.9484	16.6437	14.7431	0	20.8768	17.3468	21.51	16.9363	13.0063	11.0555	47.3653	62.3132	27.3349	41.2738	34.5332	21.3019	12.6838	3.87669	35.8097	13.4271	42.3915	19.8704	20.9506	11.9837	29.0984	10.9502	35.6581	14.9921	8.82666	11.3442	8.73168	13.7375	26.6289	19.3254	15.6234	13.2161	43.9736	37.4956	11.3546	20.3759	20.1304	18.5837	19.5271	22.0865	14.3806	15.1314
PPP1R14B	1.60509	2.4807	0	8.652	1.76375	1.00898	4.32729	4.24423	9.15379	6.92253	0.157209	1.03	1.85576	6.03257	10.9596	1.50234	13.4178	4.73744	8.21364	1.39563	6.22212	11.0386	1.39326	7.66959	4.94535	3.93315	5.11158	18.4241	5.69415	3.01551	2.1974	1.28813	2.03577	1.13181	11.5777	3.22638	2.35284	4.95967	6.75412	7.89877	3.12016	2.16261	12.2859	3.52107	12.5482	3.96668	2.34154	2.17346	3.86057	7.83716	2.34238	1.43152	0.54534	0.834757	1.75488	1.34235	1.32889	0.863125	1.14843	4.69513	3.00783	1.61717	1.55709	2.30693
PPP1R14B-AS1	0	0.358914	0	0.349765	0	0.106679	0	0	0	0	0	0	0	0	0	0	0	0	0	0	0	0	0	0.527086	0	0	0	0	0	0	0	0.590172	0	0	0	0	0.269495	0	0	0.443131	0	0.148624	0	0	0	0	0	0.229798	0	0	0	0	0	0	0.12695	0	0	0.296588	0.15785	0	0	0	0	0
PPP1R14BP2	0	0	0	0	0	0	0	0	0	0	0	0	0	0	0	0	0	0	0	0	0	0	0	0	0	0	0	0	0	0	0	0	0	0	0	0	0	0	0	0	0	0	0	0	0	0	0	0	0	0	0	0	0	0	0	0	0	0	0	0	0	0	0	0
PPP1R14BP3	0	0	0	0.948689	0	0	1.15232	1.21714	6.20476	0.992608	0	0.639986	0	4.81928	6.80971	0.37339	0	1.85912	3.60249	0.473001	0.552301	0	0	0.714823	1.41821	0.563967	1.58803	0	1.88696	2.04401	0	6.40303	0	0	1.34884	0	0.365484	0	2.518	0.600966	0	0.403121	2.59261	0.546952	5.99752	1.94581	0.969941	1.86989	1.25153	0	1.83844	1.00066	0	0	2.41034	0	0.550467	1.20668	1.71258	1.09399	0.830627	0.92753	0.967497	0.573362
PPP1R14BP4	0	0	0	0	0	0	0	0	0	0	0	0	0	0	0	0	0	0	0	0	0	0	0	0	0	0	0	0	0	0	0	0	0	0	0	0	0	0	0	0	0	0	0	0	0	0	0	0	0	0	0	0	0	0	0	0	0	0	0	0	0	0	0	0
PPP1R14BP5	0	0	0	0	0	0	0	0	0	0	0	0	0	0	0	0	0	0	0	0	0	0	0	0	0	0	0	0	0	0	0	0	0	0	0	0	0	0	0	0	0	0	0	0	0	0	0	0	0	0	0	0	0	0	0	0	0	0	0	0	0	0	0	0
PPP1R14C	0.115175	0.187374	0	0	0	0.668313	0	0	0	0	0.0564034	0.123181	0.887745	0	0	0.35934	0	0.0894579	0	0.0910405	0	0	0	0	0.136484	0	0	0	0.272393	0	0.350393	0	0.112368	0.116021	0	0	0.9145	0	0.242325	0	0	0.155181	0	0.105274	0	0	0.373377	0	0.481773	0	0	0	0.0652191	0	0.331377	0	0.105951	0	0	0	0	0.446314	0.279327	0
PPP1R14D	0	0	0	0	0	0	0	0	0	0	0	0	0	0	0	0	0	0	0	0	0	0	0	0	0	0	0	0	0	0	0	0	0	0	0	0	0	0	0	0	0	0	0	0	0	0.14265	0	0	0	0	0	0	0	0	0.126218	0	0	0	0	0	0	0	0	0
PPP1R15A	3.73128	8.17156	24.671	12.5137	3.51234	10.9296	3.17813	7.88142	4.46421	6.66553	3.83027	7.36734	19.3577	18.1075	17.1481	13.7906	6.99814	20.064	14.4716	11.7409	13.7093	12.337	14.0142	8.05741	11.6493	7.43901	9.71179	17.3134	18.2149	15.0127	6.38525	10.3655	9.87097	5.02363	13.91	5.13837	7.23138	9.20482	17.1352	10.2331	11.5076	6.47753	23.6276	9.05102	20.1372	5.4599	6.2807	6.05408	7.05354	14.0144	5.78693	3.11981	3.86007	3.03207	13.6258	11.0418	5.61073	5.83613	4.87736	8.26464	5.72721	10.1213	8.17914	5.9816
PPP1R15B	0.307741	0.178805	0.746439	0.418194	0.219585	0.297616	0.253979	0.223555	0.683783	0.510479	0.236826	0.517208	2.03315	1.29824	1.0006	0.43892	1.22503	0.717081	0.794011	0.208505	0.608652	1.51173	0.190805	0.525172	0.52097	0.662943	0.700025	1.4418	0.658504	0.488056	0.501553	0.352817	0.428918	0.199287	0.792778	0.497081	0.187961	0.452815	0.693728	0.662283	0.801193	0.236934	1.71428	0.200919	1.23376	0.400277	0.320671	0.412135	0.321818	0.751303	0.236369	0.147034	0.149368	0.0857394	0.354169	0.404435	0.283095	0.118204	0.251643	0.56262	0.396663	0.511083	0.746348	0.294869
PPP1R15B-AS1	0	0	0	0	0	0	0	0	0	0	0	0	0	0	0	0	0	0	0	0	0	0	0	0	0	0	0	0	0	0	0	0	0	0	0	0	0	0	0	0	0	0	0	0	0	0	0	0	0	0	0	0	0	0	0	0	0	0	0	0	0	0	0	0.24265
PPP1R16A	0	0	0	0	0.0506099	0	0.0975617	0.10305	0	0.0840393	0.0496213	0	0.19525	0	0.576545	0.0632263	0	0.0787011	0	0	0.140282	1.74211	0.109942	0	0.300182	0.0477483	0.268902	0.118681	0.1997	0.129793	0	0	0.0494284	0.0255175	0	0	0.0618875	0.0474384	0.266483	0.254404	0.184659	0	0.36584	0.185231	0.507781	0	0.0410601	0.105543	0	0.371057	0.155652	0.0282403	0.0573769	0.0329353	0.0874592	0.04237	0	0	0.036249	0.185246	0.0351626	0	0.0819133	0.194175
PPP1R16B	0.852044	0.660078	0.516667	3.40924	0.648498	0.27467	2.18771	3.09478	3.57603	2.82673	0.298045	1.69236	3.28369	4.90152	9.69629	1.26587	20.3505	3.08837	2.19838	0.481073	3.33291	40.4602	1.76094	1.35711	2.59634	1.14718	2.47654	5.7978	1.5993	1.31663	0.833191	3.58177	1.26672	1.00135	2.19497	0.560702	1.31341	1.36768	2.43292	3.58583	1.52814	1.01133	7.3832	1.37217	7.7265	1.08186	1.28244	2.28216	1.65475	4.65554	0.903744	0.135698	0.160827	0.369268	0.933893	1.22156	0.858454	0.545454	1.13218	3.56052	0.901122	0.817577	2.26322	1.71056
PPP1R17	0.150443	0.122376	0	0.477025	0	0	0	0.153002	0	0	0	0.643602	0	2.42325	0	0.281625	0	1.16851	0	0	0.277711	0	0.326471	1.07829	0.534833	0	0.399252	2.81937	0.593006	0.770836	0.343266	0	0.440332	0	0	0.189003	0.275662	0.986076	0.158264	1.05763	0	0.10135	0.217272	0.137511	0	1.17408	0.243855	0.313409	0.629298	0.367284	0	0.0838593	0	0	0	0.880721	0	0.202249	0.430565	0.275043	0	0.116596	0.243241	0
PPP1R18	5.03734	8.52478	9.09349	21.7555	3.75959	3.58371	6.91294	12.1304	12.0075	13.9265	3.17576	10.8369	13.8348	27.0462	45.4647	11.1278	30.6546	13.9863	12.5488	7.13976	13.8946	17.9189	12.0622	9.6833	16.9474	7.74887	16.5951	45.8447	17.9844	19.8274	6.64961	18.7416	6.94822	6.50332	20.0991	7.34683	10.4678	13.0117	18.8822	24.3065	14.421	4.4857	34.2008	8.6794	35.3996	13.1417	12.5761	15.6807	10.7777	16.9626	7.24893	3.00154	2.09836	2.10786	9.82875	9.73299	4.26106	4.5925	5.01272	13.0202	6.42973	6.77597	10.953	8.37727
PPP1R1A	0	0	0	0	0	0	0	0	0	0	0.0327321	0	0	0	1.52125	0	0	0.0519143	0	0	0	0	0	0.23953	0	0	0.354757	0.156573	0	0	0.152505	0	0	0	0	0	0	0	0	0	0.243616	0.0450273	0.193058	0	0	0	0.0541696	0	0	0.326351	0	0.0372568	0.037848	0	0	0	0	0	0	0.122195	0	0	0.108066	0.0640427
PPP1R1AP1	0	0	0	0	0	0	0	0	0	0	0	0	0	0	0	0	0	0	0	0	0	0	0	0	0	0	0	0	0	0	0	0	0	0	0	0	0	0	0	0	0	0	0	0	0	0	0	0	0	0	0	0	0	0	0	0	0	0	0	0	0	0	0	0
PPP1R1AP2	0	0	0	0	0	0	0	0	0	0	0	0	0	0	0	0	0	0	0	0	0	0	0	0	0	0	0	0	0	0	0	0	0	0	0	0	0	0	0	0	0	0	0	0	0	0	0	0	0	0	0	0	0	0	0	0	0	0.450858	0	0	0	0	0	0
PPP1R1B	0	0	0	0	0	0	0	0.121605	0	0	0	0	0	0	0	0	0	0	0	0.0945153	0	4.11161	0	0	0	0	0	0	0	0	0.181883	0	0	0	0	0	0	0	0	0	0	0	0	0	0	0	0	0.249095	0.12504	0	0	0	0.0677084	0.0777314	0	0	0	0	0	0	0	0	0	0
PPP1R1C	0	0	0	0	0	0.0368417	0	0	0	0	0	0.0814861	0	0	0	0	0	0	0	0	0	0	0	0	0	0	0	0	0	0	0	0	0	0	0	0	0	0	0	0	0	0	0	0	0	0	0	0	0	0	0	0	0.0431435	0	0	0	0	0	0	0	0	0	0	0
PPP1R2	2.57694	3.23954	3.64612	6.80914	1.36513	2.03904	2.5564	4.44739	4.45341	4.66322	1.56792	4.67697	2.40758	9.8529	4.44329	3.21598	7.61586	7.39966	6.11156	2.71594	4.68484	21.4816	4.57538	6.52984	5.92238	2.64949	8.08221	16.2806	5.35584	5.33482	3.14778	10.4448	3.65695	2.98918	8.44901	1.86398	3.05249	2.92477	5.91471	5.09763	6.54634	2.94597	13.6461	4.78222	12.2096	4.46908	5.50605	4.63634	3.42977	5.338	3.17886	1.61054	1.81298	1.16759	3.37013	3.85311	2.37056	1.5747	1.73205	8.56587	2.87248	3.20759	4.10335	4.26491
PPP1R21	1.4204	2.10692	1.06397	3.84149	1.37719	1.45448	2.73528	1.78447	2.16592	4.15793	0.941108	2.94892	2.57605	4.48609	3.80335	2.91964	4.65643	5.19176	1.76055	0.990676	4.3957	31.604	3.08237	3.59318	4.0595	2.04741	4.65648	5.67612	2.76649	4.20973	1.01677	6.25838	2.20097	2.73543	5.46179	1.6795	2.65369	2.81648	4.92222	3.52433	3.55295	1.3509	6.99878	1.37467	8.03935	3.42333	2.97952	3.65529	2.62125	4.89558	1.92526	0.83833	1.23014	1.19497	2.11549	2.02642	0.999201	1.57256	1.49455	4.88812	2.02965	2.20168	3.71501	3.52257
PPP1R21-DT	0.168641	0	0	0	0	0.0815463	0.324752	0	0	0	0.0825869	0	0	0	0	0.10523	0	0	0	0.133303	0.311303	0	0	0	0	0	0	0	0	0.288026	0	0.451132	0	0	0	0	0	0	0.177408	0	0	0	0.73066	0	0.338049	0	0	0	0	0	0	0.0940031	0	0	0	0	0	0.113357	0	0	0	0.1307	0.272664	0
PPP1R26	0.0306461	0.0747858	0.520334	0.0971727	0.0765352	0.0592757	0.295077	0	0	0.152507	0	0.0327764	0.236214	0.411359	1.74377	0.114737	0	0.190426	0	0	0.282856	2.10762	0.199512	0.0366091	0.181581	0.0866493	0.24399	0.502532	0.362396	0.104683	0.116542	0.327926	0.0597987	0.0154356	0.0690795	0.115503	0.0374359	0.172174	0.193436	0.338558	0.335101	0.0206455	0.531114	0	0.0614316	0.099653	0.0745121	0.0319216	0.0961438	0.598543	0.0470771	0.0512479	0.0867687	0.0597679	0.0529043	0.102519	0.112767	0.0823987	0.0877086	0	0.0638098	0.071254	0.0990991	0.0587285
PPP1R26-AS1	0	0.098278	0	0.191546	0.0301731	0	0	0	0	0	0	0	0.232811	0.162173	0	0	0	0	0	0	0.167269	0	0	0.0721634	0.214758	0	0.160317	0	0	0	0	0	0	0	0	0	0	0	0.1271	0	0	0	0	0	0	0	0	0	0	0	0	0	0	0	0	0	0.0555712	0	0	0	0	0	0	0.0578825
PPP1R26P1	0	0	0	0	0	0	0	0	0	0	0	0	0	0	0	0	0	0	0	0	0.13605	0	0	0	0	0	0	0	0	0	0	0	0	0	0	0	0	0	0	0	0	0	0	0.0673661	0	0	0	0	0	0	0	0	0	0	0.0848207	0	0	0	0	0	0	0	0	0
PPP1R26P2	0	0	0	0	0	0	0	0	0	0	0	0	0	0	0	0	0	0	0	0	0	0	0	0	0	0	0	0	0	0	0	0	0	0	0	0	0	0	0	0	0	0	0	0	0	0	0	0	0	0	0	0	0	0	0	0	0	0	0	0	0	0	0	0
PPP1R26P3	0	0	0	0	0	0	0	0	0	0	0	0	0	0	0	0	0	0	0	0	0	0	0	0	0	0	0	0	0	0	0	0	0	0	0	0	0	0	0	0	0	0	0	0	0	0	0	0	0	0	0	0	0	0	0	0	0	0	0	0	0	0	0	0
PPP1R26P4	0	0	0	0	0	0	0	0	0	0	0	0	0	0	0	0	0	0	0	0	0	0	0	0	0	0	0	0	0	0	0	0	0	0	0	0	0	0	0	0	0	0	0	0	0	0	0	0	0	0	0	0	0	0	0	0	0	0	0	0	0	0	0	0
PPP1R26P5	0	0	0	0	0	0	0	0	0	0	0	0	0	0	0	0	0	0	0	0	0	0	0	0	0	0	0	0	0	0	0	0	0	0	0	0	0	0	0	0	0	0	0	0	0	0	0	0	0	0	0	0	0	0	0	0	0	0	0	0	0	0	0	0
PPP1R27	0	0	0	0	0	0	0	0	0	0	0	0	0	0	0	0	0	0	0	0	0	0	0	0	0	0	0	0.429309	0	0	0	0	0	0	0	0	0	0	0	0	0	0	0	0	0.367364	0	0	0	0	0	0	0	0	0	0	0	0	0	0	0	0	0	0	0
PPP1R2B	0.119196	0.581749	0	0.56692	0.178607	0.0576372	0	0.363672	0	0.197722	0.0583728	0.509926	0.91874	1.27996	1.35646	0.0743772	1.6607	0.370325	0	0.188438	0.330045	8.19745	0.517326	0.427166	0.564998	0.449356	0.632655	1.95457	0.375871	0.712523	0.453283	1.91317	0.232583	0.480286	0.806041	0.449242	0.291209	0.446439	0.877749	0.837962	0.434452	0.401497	1.72145	0.435799	0.716803	0.465113	0.676223	0.744942	0.249297	0.290999	0.0915518	0	0.269985	0.0774878	0.205768	0.39874	0.10965	0.0801211	0.170568	1.08959	0.41364	0.184759	0.67452	0.456842
PPP1R2C	0	0	0	0	0	0	0	0	0	0	0	0	0	0	0	0	0	0	0	0	0	0	0	0	0	0	0	0	0	0	0	0	0	0	0	0	0	0	0	0	0	0	0	0	0	0	0	0	0	0	0	0	0	0	0	0	0	0	0	0	0	0	0	0
PPP1R2P1	0	0	0	0	0	0	0	0	0	0	0	0	0	0	0	0	0	0	0	0	0	0	0	0	0	0	0	0	0	0	0	0	0	0	0	0	0	0	0	0	0	0	0	0	0	0	0	0	0	0	0	0	0	0	0	0	0	0	0	0	0	0	0	0
PPP1R2P10	0	0	0	0	0	0	0	0	0	0	0	0	0	0	0	0	0	0	0	0	0	0	0	0	0	0	0	0	0	0	0	0	0	0	0	0	0	0	0	0	0	0	0	0	0	0	0	0	0	0	0	0	0	0	0	0	0	0	0	0	0	0	0	0
PPP1R2P2	0	0	0	0	0	0	0	0	0	0	0	0	0	0	0	0	0	0	0	0	0	0	0	0	0	0	0	0	0	0	0	0	0	0	0	0	0	0	0	0	0	0	0	0	0	0	0	0	0	0	0	0	0	0	0	0	0	0	0	0	0	0	0	0
PPP1R2P4	0	0	0	0	0	0	0	0	0	0	0	0	0	0	0	0	0	0	0	0	0	0	0	0	0	0	0	0	0	0	0	0	0	0	0	0	0	0	0	0	0	0	0	0	0	0	0	0	0	0	0	0	0	0	0	0	0	0	0	0	0	0	0	0
PPP1R2P5	0	0	0	0	0	0	0	0	2.28948	0	0	0	0	0	0	0	0	0	0	0	0	0	0	0	0	0	0	0	0	0	0	0	0	0	0	0	0	0	0	0	0	0	0	0	0	0	0	0	0	0	0	0	0	0	0	0	0	0	0	0	0	0	0	0
PPP1R2P6	0	0	0	0	0	0	0	0	0	0	0	0.484343	0	0	0	0	0	0	0	0	0	0	0	0	0	0	0	0	0	0	0	0	0	0	0	0	0	0	0	0	0	0	0	0	0	0	0	0	0	0	0	0	0	0	0.260593	0	0.416595	0	0	0	0	0	0	0
PPP1R35	0.276515	0.224927	0	1.31516	0.414339	0.534835	2.66243	0.281219	2.8672	0	0.27083	0.591472	3.19699	0.742325	0	1.2078	0	1.50341	0.832351	0.437146	2.04173	0	1.80017	1.32127	2.29373	0.260608	1.46765	1.29551	1.30794	0.236134	0.210308	2.95883	0.809332	0.557092	0.623294	0	0.506668	1.03566	0.29089	1.11082	0	0.186281	3.19477	0.252745	0.554288	0.359661	0.448207	1.15209	0.867491	0	0	0	0.15658	0.359518	0.795579	0	0.25437	0	0.593536	1.01106	0.383831	0.857219	0.447078	0
PPP1R35-AS1	0	0	0	0	0.108485	0.210052	0	0	0	0	0	0	0.837058	0	0	0	0	0.506101	0	0	0	0	0.471333	0	0	0	0	0	0	0	0	0.581026	0	0.109396	0	0	0.132659	0	0	0	0	0	0.313679	0	0	0	0	0	0	0	0	0	0	0.282394	0	0	0	0	0	0	0.150746	0.168332	0	0
PPP1R36	0	0	0	0	0.0953426	0.0923022	0	0	0.989647	0	0.0934801	0.204153	0	0	0	0.11911	0	0.296526	0.574591	0	0	0	0	0	0	0.179903	0	0	0.150483	0	0	0	0.186233	0	0.430274	0	0.116588	0.178736	0.200808	0.383412	0	0	0	0	0	0.124141	0	0.198829	0.399232	0	0	0	0.324272	0	0.219683	0.319278	0	0.128309	0.136577	0	0	0.295879	0	0
PPP1R37	0.0825431	0.134287	0	0.654319	0.123685	0.0798274	0	0.167895	0.427947	0.136922	0	0.0882808	3.81736	1.10797	0	0.0515061	0	0.320562	0.496934	0.19574	0.761853	0	0.358248	0.887436	0.39126	0	0.438113	1.35353	0.715798	0.56391	0.251118	0.220811	0	0.291023	0.558182	0.207399	0.100831	0.386448	0.173669	0.746084	0.501429	0.166822	1.54973	0.377238	2.64739	0.536816	0.334488	0.343914	0.0863188	1.00758	0.190198	0.0460108	0	0.10732	0.047498	0.483223	0	0.277419	0.118118	0.603629	0.229156	0.127945	0.333646	0.474543
PPP1R3A	0.0615259	0	0	0	0	0	0	0	0	0	0	0	0	0	0	0	0	0	0	0	0	0	0	0	0	0	0	0	0	0	0	0	0	0	0	0	0	0	0	0	0	0	0	0	0	0	0	0	0	0	0	0	0	0	0	0	0	0	0	0	0	0	0	0.0589524
PPP1R3B	0.371257	0.830482	1.96984	1.17718	0.6722	1.36885	0.0893664	0.943933	1.203	0.846779	0.340898	0.645228	1.25194	1.24583	5.28114	1.1583	1.29314	1.40576	1.25723	0.476876	1.19931	4.78732	1.6113	0.332621	2.80466	0.218687	1.97051	3.47876	1.90241	1.42668	0.458845	0.869007	0.996079	0.093496	0.941458	0.466414	0.425166	0.955977	1.75751	2.33034	1.35318	0.500213	4.49046	0.805939	1.76748	0.965783	0.977885	0.821756	0.679419	1.01966	0.427731	0.0776042	0.289065	0.090506	1.33521	1.0867	0.512286	0.405521	0.398449	0.678741	0.611969	0.683362	0.675292	0.889321
PPP1R3B-DT	0.0140951	0.321032	0	0.491619	0.520973	0.654304	0	0.50172	0.511534	0	0.0138053	0	0.054321	0	0.160402	0.791567	0	0	0	0.0334246	0	0	0	0.117863	0.0334058	0	0.149624	0	0.933391	1.40829	0.0107203	0.904938	0.0137516	0	0	0.0708311	0.0172179	0.118782	0	0	0.0171248	0.00949549	0.386769	0	0	0.119167	0	0.0293634	0.0147398	0.034411	0.162391	0.00785681	0	0	0.405538	0.294697	0.0648311	0.23686	0	0.0257689	0	0.57897	0	0.0135055
PPP1R3C	0.104795	0.0852439	0	0.332284	0.104685	0.152021	0	0.213156	0	0.347667	0	0.224159	0	1.12532	0	0.0653911	0	0.406979	0.315448	0	0.29017	0	0	0.125186	0.124184	0	0.556218	0	0.247844	0	0.159407	0	0	0.0527824	0.472437	0.26331	0.0640064	0.0981253	0	0.105246	0	0.494184	0.302693	0	1.05033	0.0681531	0	0.436626	0	0.255841	0.241472	0	0.0593414	0.0681259	0	0	0	0.140882	0	0.574766	0.072733	0.0812182	0.0847179	0.200823
PPP1R3D	0.438568	0.0594578	0.310265	1.04296	0.182546	0.106035	0	0	0.378962	0.121249	0.107388	0.0781756	0.2817	0.588684	2.49546	0.364883	1.0184	0.567737	0.880103	0.231112	0.539717	10.0539	0.317241	0.523903	0.866186	0	0	1.54106	0.518616	0.312101	0.277967	1.56429	0.356568	0.147263	0.823815	0.459148	0.133934	0.205328	0.384473	0.660683	0	0.344694	2.32242	0.400868	0.73261	0.237684	0.23696	0.380685	0.305753	0.17845	0.224569	0.0814883	0.0827816	0.0475179	0.294428	0.42791	0.470685	0.0982655	0.104598	0.668167	0.608777	0.339899	0.236364	0.420224
PPP1R3E	0.043646	0.106509	0.185264	0.276785	0.0872007	0.147735	0.252148	0.0443885	0	0.0723997	0.106872	0.14004	0.336415	0.117171	0.993385	0.190643	0	0.203403	0.131381	0.103501	0.0805684	0	0.189429	0.156415	0.0517213	0	0.115829	0	0.240857	0.37272	0.265566	0.233515	0.212912	0.0659498	0.196765	0.0548329	0.106632	0	0.137745	0.0438337	0.318166	0.0294032	0	0.0398941	0.174981	0.141925	0.141493	0.090925	0.0456424	0	0.10057	0.0486579	0.197721	0.170242	0.326499	0.146007	0	0.0293379	0.062457	0.159589	0.0908775	0.135306	0.141136	0.0836408
PPP1R3F	0.0639031	0	0.271249	0.202624	0.0319181	0.0309003	0.123058	0	0.331307	0.212004	0.0625893	0.068345	0	0.171552	0	0.1595	0	0.198538	0.192358	0.101025	0.530829	0	0	0	0.227179	0.0602269	0.169589	0.299393	0.4534	0.218283	0	0.170947	0.374076	0.0321862	0.144044	0.080282	0	0.0598359	0.605027	0.385068	0.155278	0.0860997	0.369159	0.292049	0.38429	0.0415591	0.207163	0.0665627	0	0	0.0490825	0.0712412	0.0361859	0.0415425	0.18386	0.0534429	0	0	0.0457223	0.116829	0.22176	0.148578	0.10332	0.12246
PPP1R3G	0.0642112	0.0522317	0	0.101801	0	0.0310493	0	0	0	0	0	0	0	0	0	0	0	0	0	0	0	0	0	0.15341	0.228275	0	0	0	0	0.054834	0	0	0.0626466	0	0	0	0	0.0601245	0.0675494	0.322438	0	0	0	0.117383	0.128715	0	0	0.0668837	0.134297	0	0	0.0357924	0	0	0	0	0	0	0	0.117392	0	0.049765	0	0.123051
PPP1R42	0	0	0	0	0	0	0	0	0	0	0	0	0	0	0	0	0	0	0	0	0	0	0	0	0	0	0	0	0	0	0	0	0	0	0	0	0	0	0	0	0	0	0	0	0	0	0	0	0	0	0	0	0	0	0	0	0	0	0	0	0	0	0	0
PPP1R7	1.68268	2.39531	1.78562	5.7356	1.47081	0.935708	1.94421	3.59374	3.05337	2.23298	0.700436	2.78945	2.26971	4.96901	2.87234	2.25745	7.0332	3.98623	2.78581	0.864554	4.89218	11.5723	2.19091	4.6232	4.08771	2.29952	3.79573	7.48937	3.31634	3.08943	2.11166	7.42721	1.88793	1.99167	3.60329	2.00827	2.05549	3.54507	3.45181	4.81627	2.24881	1.58701	8.01949	1.99944	8.60119	2.6811	4.56853	2.19089	2.11158	5.54581	2.58485	0.562771	0.428777	1.36736	1.16192	2.46268	1.23833	1.35727	1.92632	7.07552	1.16786	1.56493	2.04046	3.30521
PPP1R8	0.756757	1.76977	1.6061	4.49911	0.425231	0.686119	0.728645	2.21269	3.433	2.82444	0.741199	2.63042	3.64559	4.31709	4.30596	1.82981	2.63589	2.35114	1.70846	1.27114	2.88118	19.5166	0.61583	1.46901	2.24193	2.05052	2.25935	10.8581	3.13208	4.20058	1.29502	2.78356	1.66122	1.04818	2.55871	1.30724	1.2133	2.21435	3.28391	2.94505	2.41348	2.16669	8.06028	1.38341	4.74049	2.89141	1.83996	2.85742	1.28598	3.46408	1.30781	0.790929	0.857046	0.799432	1.85072	2.2151	1.21826	0.953769	0.812185	3.63174	0.919149	1.61288	2.60004	1.9034
PPP1R8P1	0	0	0	0	0	0	0	0	0	0	0	0	0	0	0	0	0	0	0	0	0	0	0	0	0	0	0	0	0	0	0	0	0	0	0	0	0	0	0	0	0	0	0	0	0	0	0	1.06271	0	0	0	0	0	0	0	0	0	0	0	0	0	0	0	0
PPP1R9A	0	0.0187083	0	0.0729257	0.0344627	0.0333637	0	0.0935617	0.23848	0	0.0112632	0.0245978	0	0.370457	0	0.0430537	0	0.071455	0	0.090899	0.127366	0	0.0998193	0.109897	0.109018	0	0	0.215507	0.0725252	0.0196404	0.0349848	0.0615251	0	0.011584	0.0518424	0.115576	0.0983315	0	0.0967792	0.207883	0.0558856	0.0309879	0.166078	0.0840883	0.0461029	0.0747871	0.0559194	0.0479127	0.0481024	0	0	0.0256402	0.0390706	0.0149514	0.0661723	0.0769378	0	0	0.0658231	0	0.0798128	0.0891239	0.0371857	0.0440743
PPP1R9A-AS1	0	0	0	0	0	0	0	0	0	0	0	0	0	0	0	0	0	0	0	0	0	2.50316	0	0	0	0	0.193186	0	0	0	0	0	0	0	0	0	0	0.0681619	0	0	0	0	0	0	0	0	0	0	0	0	0	0	0	0	0	0	0	0	0	0	0.0505234	0	0	0
PPP1R9B	5.83516	6.22662	13.8491	26.3606	4.5755	3.15533	7.97449	11.9965	19.5178	15.4037	2.88832	9.19339	16.9266	25.266	39.2714	12.2152	37.5897	13.0607	17.187	6.05072	15.578	73.356	14.4327	12.517	20.1495	9.40233	17.6502	39.8318	19.9339	15.5384	7.5876	14.6026	9.18222	5.30918	22.7703	10.405	9.38899	10.9863	23.4319	21.2356	15.551	4.6073	34.3432	9.23336	44.5235	13.9553	12.4585	13.986	11.8105	20.2196	9.01189	3.46246	2.27388	3.58942	8.95398	9.13035	4.9638	4.00662	4.9831	12.7327	8.23043	9.96865	13.4416	11.3024
PPP2CA	0.551002	0.48895	1.06311	2.38243	0.425329	0.993082	0.771684	0.916978	1.55819	1.24636	0.245306	1.12503	0.579138	3.22736	0	1.03146	4.88527	1.28391	0.603126	0.514732	2.21918	1.72245	0.760906	0.957401	1.66205	1.03861	1.99401	5.16301	1.61905	1.28328	0.495269	1.74198	1.07515	0.857803	1.1291	0.629299	1.34616	0.797351	2.42398	1.35828	1.4606	0.506176	3.11071	0.778347	4.11681	1.33564	1.78625	0.991341	1.30956	2.56808	0.731002	0.195451	0.368741	0.325635	1.15296	1.21486	0.599032	0.370372	0.824318	1.46524	0.97344	0.50468	1.21483	1.43988
PPP2CA-DT	0	0.122514	0	0	0	0	0	0	0	0	0	0.322165	0	0	0	0	0	0	0	0	0	5.17905	0	0	0	0	0	0	0.118735	0	0	0	0.146943	0	0	0	0.183982	0	0.475329	0	0	0	0	0	0	0	0	0	0	0	0	0	0	0	0	0.12596	0	0.202478	0	0	0	0	0.121758	0
PPP2CB	1.13959	2.16296	15.7209	2.86062	1.04353	4.04102	2.37739	2.12479	0.984706	1.57529	2.65088	2.74231	8.05175	4.58897	5.40357	4.2073	3.96934	4.64696	6.00308	1.05093	3.85665	16.3277	2.88515	2.04199	4.16384	2.14806	3.02429	5.56157	6.51334	5.35242	2.23906	3.30256	3.98403	3.06123	3.85313	1.67029	2.78414	2.84549	6.59358	3.3381	4.8459	1.91928	6.30894	1.30203	8.18563	1.66754	2.6938	1.18702	1.48965	5.10058	2.18823	0.635225	2.8501	0.802568	3.7706	4.76526	2.35872	1.34051	1.69869	3.12514	2.63644	2.28161	3.60827	4.2767
PPP2R1A	0.94958	1.15863	0.930157	5.90605	0.985071	0.600452	1.61762	2.22862	3.78702	3.5744	0.840629	2.18742	5.06712	4.70625	4.57187	1.86874	10.6858	2.83674	3.518	0.894947	2.86528	22.6057	1.98139	2.83586	3.67877	1.82433	2.32618	10.9511	2.85043	3.21243	0.999996	3.81034	1.67472	1.14051	4.44555	2.2024	1.9184	2.01767	4.34157	3.52122	2.83986	1.32862	7.59542	2.00297	7.24786	1.99518	2.19038	2.43471	2.55893	3.83404	1.65506	0.549669	0.682479	0.379883	1.87044	1.43557	0.940724	0.761035	0.914603	4.20657	1.79973	1.64172	2.59822	2.34464
PPP2R1A-AS1	0	0	0	0	0	0	0	0	0	0	0	0	0	0	0	0	0	0	0	0	0	0	0	0	0	0	0	0	0	0	0	0	0	0	0	0	0	0	0	0	0	0	0	0	0	0	0	0	0	0	0	0	0	0	0	0	0	0	0	0	0	0	0	0
PPP2R1B	0.480657	0.17772	0.741907	0.762034	0.240077	0.485972	0.420729	0.266637	0.226544	0.50738	0.213989	0.607535	1.0104	1.99419	0.497263	0.599851	0.608798	0.712727	0.920722	0.0690796	0.443635	1.50255	0.189647	0.469785	0.258903	0.205912	0.811738	0.818886	0.89564	0.970186	0.43204	0.350675	0.213157	0.220085	0.295487	0	0.934101	0.286405	1.47097	0.921566	0.477797	0.38268	1.19902	0.479279	1.48905	0.59677	0.424966	0.637206	0.456949	0.640064	0.268496	0.340997	0.346408	0.284063	0.553172	0.365436	0.361769	0.411203	0.21885	0.479317	0.424582	0.203192	0.423895	0.418684
PPP2R2A	0.914856	1.88524	0.776658	4.44793	0.944363	1.15018	0.939595	2.79126	4.7431	2.12458	0.806443	3.13104	1.88041	6.38559	4.85851	1.86481	2.54925	3.36342	2.20308	0.771363	3.88419	4.19448	2.64706	2.55002	2.38507	2.18431	4.04647	6.71506	3.22147	3.38543	1.29884	3.09996	1.90414	1.78171	2.74957	1.14934	1.97433	2.91254	4.10631	3.3689	1.92661	1.23263	5.37307	2.50864	5.2571	2.49889	1.53233	3.04938	1.65829	2.53128	1.40536	0.645943	1.0361	0.792981	1.43893	2.14229	1.57096	0.901922	0.872767	3.12211	1.3969	2.03256	2.21875	1.81162
PPP2R2B	0.0834942	0.0169793	0	0.430208	0.0104259	0.0302802	0.0401963	0.0424574	0	0.034625	0.0204444	0.0223245	0	0.0560366	0	0.0651245	0	0.11349	0.125665	0	0.154126	2.1533	0	0.174545	0.123678	0.0983638	0.166185	0.342283	0.0329112	0.0534757	0.11113	0.725906	0.0203649	0.0841075	0.282307	0.104895	0.0637455	0.11727	0.0878349	0.209634	0.0253603	0.014062	0.150729	0.0572377	0.20921	0.122175	0	0.0434846	0.196455	0	0.0801625	0.0116353	0.0236398	0.0135696	0.0240227	0.0872841	0.115211	0.0420923	0.0149349	0.152646	0.0289746	0.0485323	0.168745	0.100002
PPP2R2B-IT1	0	0	0	0	0	0	0	0	0	0	0	0	0	0	0	0	0	0	0	0	0	0	0	0	0	0	0	0	0	0	0	0	0.581198	0	0	0	0	0	0	0	0	0	0	0	0	0	0	0	0	0	0	0	0	0	0	0	0	0	0	0	0	0	0	0
PPP2R2C	0	0	0	0	0	0.0250411	0	0.0526671	0	0	0	0.110772	0	0.139024	0	0	0	0	0	0	0	0	0	0	0	0	0	0	0	0	0	0	0	0	0	0	0	0	0	0	0	0	0	0	0	0	0	0	0	0.126428	0	0	0	0	0	0	0	0	0	0	0	0	0	0.04962
PPP2R2D	2.16771	3.08577	10.456	3.5148	1.74712	3.8831	2.46668	1.60334	2.2988	1.55273	3.47424	5.63792	9.11363	5.55487	8.97042	5.25683	7.55044	7.84449	4.15236	3.27119	5.50206	8.47045	6.73539	2.47179	4.55375	3.29668	2.35341	6.46291	10.2146	6.10037	3.7845	5.00811	8.45958	6.97275	5.33046	1.29977	4.75433	3.27528	8.39605	4.84886	5.02791	2.35645	6.68819	1.57609	7.99929	2.01853	1.51727	2.71979	2.21535	3.0069	3.17858	2.2244	5.18896	3.52301	7.25745	7.66356	3.03648	2.38433	2.11499	2.16167	2.18837	4.9637	3.98276	2.92675
PPP2R2DP1	0	0	0	0	0	0	0	0	0	0	0	0	0	0	0	0	0	0	0	0	0	0	0	0	0	0	0	0	0	0	0	0	0	0	0	0	0	0	0	0	0	0	0	0	0	0	0	0	0	0	0	0	0	0	0	0	0	0	0	0	0	0	0	0
PPP2R3A	0.0330295	0.0806021	0	0.052365	0.0494925	0.0479143	0	0	0.171243	0	0.0323505	0.0706509	0	0.17734	0	0	0	0.051309	0	0.0261084	0.0304855	0	0	0.0394563	0.156562	0.0622588	0	0.0773736	0.0781162	0.084618	0.100485	0	0	0	0	0	0.0201737	0.0309273	0.0347466	0.232201	0	0	0.0477017	0.0603805	0.132419	0.0214806	0	0.172021	0.0345404	0.0806366	0.0253692	0	0.0374067	0	0.0190063	0.082869	0	0	0.0236325	0	0.0229242	0.0511971	0.0801047	0.063296
PPP2R3B	0.345599	1.26505	2.20045	1.09583	0.73363	1.04446	0.16638	0.966566	0	1.57651	0.761611	0.646839	0.332976	3.0153	0	1.13217	1.20377	2.95275	1.30038	0.614656	0.956939	0	0.562479	1.54817	0.511927	0.732864	0.229291	0.60719	1.63471	1.54943	0.45999	3.00467	0.337178	0.739792	0.97377	0.759814	1.37205	0.323603	3.27209	0.694172	1.04971	0.756669	3.11949	0.315891	3.29066	1.68569	0.63021	0.359983	1.08422	1.26559	0.464532	0.240803	0.29355	0.84251	0.994345	2.38449	0.794802	0.638837	0.370912	1.42162	1.07938	0.468731	0.628622	1.7385
PPP2R3C	1.97094	2.95332	1.76127	5.42715	1.76163	2.70866	2.79664	2.84846	3.22686	4.30182	1.87962	3.7721	0.799558	5.29113	1.18049	3.23644	4.33582	6.84856	1.87352	1.55794	4.49995	3.56702	2.47619	2.97402	5.03997	4.595	2.75292	10.9351	5.23379	5.31508	2.05131	4.71747	4.35186	3.70959	2.80591	1.69418	4.43507	3.78812	8.51185	5.20899	2.26856	1.88683	9.73787	3.31857	7.90168	4.04777	2.52215	3.78178	3.14588	2.27925	2.46994	1.32992	2.11465	1.07897	2.38767	5.72574	1.43139	1.88264	2.52351	4.93085	2.37588	2.97464	3.52211	2.28608
PPP2R5A	2.22212	4.39837	11.9475	5.63672	1.84983	5.80233	3.85123	3.01323	3.4562	6.02053	4.60679	5.38692	13.7021	10.9366	5.90049	7.67242	9.28793	7.249	6.91187	3.39587	4.64885	20.3762	7.07248	3.09691	5.88093	4.398	4.32458	9.89035	10.9196	8.22297	3.21114	7.33143	6.79299	5.40957	5.67674	2.97778	5.47413	3.19039	11.3765	7.58771	6.38944	2.69457	10.8044	3.65598	9.79957	3.66104	3.6619	2.77753	3.79548	9.22245	2.73081	2.35343	5.4107	1.97425	7.41635	6.69019	2.52112	3.73416	3.39182	4.73962	4.06129	5.68322	5.56883	4.54224
PPP2R5B	0.796463	0.593881	0	2.20975	0.26521	0.0320941	0.383438	1.08002	0	0.110097	0.0325037	0.354927	0	0.534541	0.755314	0.45557	0.924729	0.979488	0.199789	0	0.551337	0	0.288063	0.63429	1.02248	0.500429	0.528421	2.95412	0.470917	0.453433	0.201921	0.177552	0.453283	0.200578	0.897655	0.416918	0.121615	0.372886	1.18698	2.1997	0.403193	0.357705	2.68394	0.727997	1.19741	0.690636	0.322749	0.345671	0.555263	1.2963	0.203915	0.184984	0.0751678	0.0431475	0.229155	0.22203	0.366338	0.178455	0.142466	0.728056	0.184262	0.514395	0.697529	0.254383
PPP2R5C	2.16491	1.62343	2.44093	8.68788	1.74026	1.94647	2.27991	4.26587	4.38439	4.76949	1.34182	4.16048	3.38949	9.35347	5.00434	3.22946	5.65551	5.67512	6.00758	1.41714	5.21395	23.2636	3.67031	5.01067	4.97058	3.02867	5.56579	12.7578	4.45342	4.3619	2.57275	12.3971	2.80521	3.33937	5.56617	2.50731	3.53296	3.23073	4.02114	6.28487	3.98649	2.68901	10.8942	2.288	10.4423	4.00384	4.359	3.48823	4.03264	5.94596	2.54619	1.20676	1.74309	1.12151	2.47206	3.8474	1.92929	1.84175	1.83942	5.87507	2.48861	2.77894	3.69172	3.63013
PPP2R5CP	0	0	0	0.685892	0	0.104599	0	0.879981	0	0.717645	0.105934	0	0	1.16143	0	0.539915	0	0.168015	0	0	0.399308	0	0.469418	0.775215	0.512675	0.407742	2.29627	1.01346	0.341063	0	0.164522	0.578666	0.211044	0.435808	0.487597	0.543518	0.396362	0.202548	0.227561	0.434492	0.525624	0.145726	1.56203	0	1.30084	0.14068	0.350628	1.35191	0.45242	0.528101	0.49844	0.120578	0.244982	0.140624	1.12027	0.180907	0	0	0.309545	0.395473	0	0.167649	0.524618	0.829069
PPP2R5D	0.353983	0.503899	0.375638	1.96422	0.397815	0.128376	0.852084	0.900014	0.917619	1.90835	0.303368	1.609	1.36422	2.37574	1.00709	0.496985	1.23297	2.13082	2.13108	0.629568	2.61375	0	1.15225	1.16287	1.46817	1.08426	0.939416	4.56075	2.51156	0.755722	0.538457	1.42041	0.345358	0.980605	1.79531	0.555891	0.756718	0.994362	2.42051	2.57742	2.68795	0.715409	4.21763	0.889774	3.72528	0.863295	1.00411	1.65922	1.20307	0.864197	0.543773	0.641277	0.150336	0.34518	0.814775	0.814112	0.407042	0.35691	0.37991	3.39759	0.552785	0.274344	1.78854	1.01753
PPP2R5E	0.854997	0.489415	0.403245	2.25919	0.395418	0.444058	0.304902	1.2238	1.97011	0.840453	0.341171	1.01603	2.68488	3.65548	2.1622	0.928703	2.64717	1.1806	0.95321	0.275341	1.25678	1.0889	1.23693	1.51312	1.08824	0.656587	0.756342	4.07994	0.94864	1.24393	0.626198	2.28721	0.587004	0.558235	1.42759	0.517179	0.618919	1.03779	1.63233	2.19439	1.38504	0.469325	3.29279	0.781499	2.98343	1.11209	1.02658	0.692675	0.662301	1.31425	0.778315	0.264772	0.251042	0.473478	0.510215	0.609112	0.466087	0.404426	0.385174	1.50523	0.615389	0.44176	0.870391	1.42608
PPP3CA	0.947035	1.63133	7.8033	4.50429	1.19647	1.53544	2.68193	3.73928	3.17702	2.77224	1.22766	2.74069	3.86447	7.1785	4.43771	2.64185	8.53769	4.37018	5.19836	1.32104	3.80487	9.57798	3.86848	2.72844	4.68706	3.3602	4.13952	9.00444	4.17213	4.3291	1.65242	4.17269	1.68487	2.13245	4.26943	1.88963	2.31371	3.28623	6.32924	6.99345	4.87313	1.50116	9.49359	1.37482	8.93355	2.75344	2.84438	2.90133	3.37886	2.99206	1.92546	0.589997	1.48263	0.615655	2.98123	2.88853	1.58864	1.04848	1.3552	2.95355	2.0492	2.41779	2.61204	2.82903
PPP3CA-DT	0.58524	0.634739	0	0.927839	0	0.188662	0	0.198399	0	0.323597	0	0	0	0	0	0.486912	0	0.606085	0	0.77101	0.180054	0	0	0.466075	0.69352	0	0	0.456986	0.307581	0.499773	0.445114	0.521859	0.951632	0.196513	1.75892	0.245081	0.238301	0	0.410443	0.783677	0.474025	0.13142	0.845211	0.17831	0.391047	0.888087	0.474312	0.203199	1.22402	0	0.149836	0.217481	0.662798	0.380457	0.112255	0.815738	0.179456	0.131129	0.279157	0	0.27079	0.302382	0.473117	0
PPP3CB	0.762152	1.85988	2.23969	2.97431	0.761355	1.24736	1.69347	1.84836	1.21582	0.972502	1.8375	1.81837	3.38914	4.24949	2.66871	2.52421	3.26729	4.59918	3.17657	1.01953	3.40902	4.03195	2.16282	3.43169	3.40423	1.87865	3.11174	5.49349	3.46638	3.70483	1.33769	4.07767	3.7179	2.21466	2.77518	1.10481	2.50657	1.75666	4.68729	4.23931	2.63547	1.22436	5.84223	1.50045	3.87819	1.79201	1.71053	2.38162	1.90057	2.00381	1.44096	0.718952	1.72631	1.29583	2.66514	3.28504	1.61795	1.81276	1.30037	3.2155	2.68555	2.54448	2.93849	3.20197
PPP3CB-AS1	0.29083	0.236571	0	0.368866	0.11621	0.112505	0.336032	0.177467	0	0.0964855	0.11394	0.0622092	1.12083	0.780755	0	0.29036	0	0.316249	0	0.137933	0.429487	2.00012	0.252448	0.138967	0.206783	0.16446	0.308727	0.136257	0.504405	0.496716	0.221196	0.4668	0.45399	0.26367	0.131112	0	0.461845	0.108928	0.611899	0.175249	0.494682	0.117555	0.420021	0.372162	0.816177	0.0756561	0.377128	0.121174	0.0608267	0.284007	0.134028	0.0648453	0.0658744	0.037813	0.334706	0.437804	0.107015	0	0.0416175	0.425362	0.12111	0.315559	0.141067	0.167199
PPP3CC	1.24031	0.698475	1.21494	2.87394	0.333579	0.830422	0.551183	2.52281	0.989293	3.7983	0.373787	2.65304	0.367694	5.89099	1.08575	0.773939	2.65855	2.14904	1.72315	0.527911	2.72984	13.123	2.27746	2.96328	2.37427	1.52863	2.78518	10.5045	2.78294	1.79245	1.08846	6.89112	1.30317	1.20136	1.93554	0.958897	1.16546	2.2334	3.61325	4.31184	1.27508	1.41403	7.30285	1.22089	8.22376	2.29579	2.5517	1.78882	1.69613	2.79509	0.586246	0.372274	0.702338	0.682259	1.15292	1.11707	0.789904	0.833707	0.546112	3.31412	1.52301	0.665489	1.61972	1.37126
PPP3R1	9.81546	14.6163	31.2478	14.934	8.38187	29.2814	10.3654	10.063	8.61823	8.53483	30.004	27.0063	33.557	20.8253	35.1315	38.1809	19.8514	41.4391	22.1595	14.9542	12.4933	21.7754	19.2389	11.8199	23.5444	15.1445	5.04168	19.0993	47.9256	30.8919	14.8102	18.846	37.3784	29.1843	17.1291	3.87838	29.1534	13.5638	35.2241	13.5146	17.8879	10.2919	29.0372	5.13702	32.5282	7.92784	5.51719	9.89418	9.35389	13.141	13.5581	12.9723	28.463	12.7618	37.0318	32.6366	9.97599	17.4521	12.6299	10.2749	16.0971	20.9811	24.6368	15.3209
PPP3R1-AS1	0.1242	0.303085	0	0	0	0.480454	0	0	0	0	0.0608231	0.398499	0	0	0	0.697495	0	0.0964676	1.12158	0.0981743	0.3439	0	0	0	0	0.117055	0	0	0.39165	0	0.0944622	0.996741	0.36352	0.125112	0	0	0.379292	0	0.130656	0.374202	0.150896	0.0836702	0.717483	0	0.248964	0.161546	0	0	0.129881	0	0.19079	0	0.351648	0	0.285874	0.311609	0	0.250453	0	0.227065	0.258602	0	0.20081	0.238009
PPP3R2	0	0	0	0	0	0.0376716	0	0	0	0	0	0	0	0	0	0	0	0	0	0	0	0	0	0	0	0	0	0	0	0	0	0	0	0	0	0	0	0	0	0	0	0	0	0	0.156167	0	0	0	0	0	0	0	0	0	0	0	0	0	0	0	0	0	0	0
PPP4C	6.89357	9.65006	21.7757	33.2955	7.28673	10.0001	12.9662	15.8152	28.2595	15.6899	4.55357	14.2311	38.9239	27.9746	47.4343	19.907	37.9712	26.3981	15.4423	8.87056	21.3073	11.0253	16.0032	15.8952	20.1375	11.1809	15.7417	45.8169	32.6071	23.5474	9.87639	30.4491	16.2666	12.9194	29.2708	9.86889	13.8063	15.4616	34.2359	26.4049	20.2566	9.39604	41.9069	10.5505	45.6332	18.2456	15.9812	17.7007	15.256	18.7865	10.7127	3.93195	7.26245	5.83627	19.8339	12.0666	6.93138	9.26742	10.094	16.7063	13.6858	15.034	17.885	17.8188
PPP4R1	2.07843	2.48628	2.85428	6.5903	1.86253	1.6849	2.23666	4.53844	2.85239	4.15751	1.37709	3.2036	4.71181	8.53367	18.0873	2.74642	9.36872	6.21999	3.49622	1.88451	4.79586	39.939	5.04096	4.60057	6.5921	2.01648	5.51583	11.4561	4.28908	5.32472	2.2782	5.23297	3.87666	1.66264	4.685	2.38076	3.21099	3.94954	6.1093	7.79696	2.15384	1.31782	10.4177	2.84965	6.98472	3.37926	2.82398	4.45723	3.26026	6.41735	2.30069	1.02225	2.87311	1.15246	1.9347	2.86295	1.23716	1.56144	1.83702	5.81152	1.90924	1.70558	3.1628	3.57298
PPP4R1-AS1	0	0	0	0	0	0	0	0	1.40158	0	0	0	0	0	0	0	0	0	0	0	0	0	0	0	0	0	0	0	0	0	0	0	0	0	0	0	0.165117	0	0	0	0	0	0	0	0	0	0	0	0	0.659992	0	0	0	0	0	0	0	0	0	0	0	0	0	0
PPP4R1L	0	0	0	0	0	0	0	0	0	0	0	0	0	0	0	0	0	0	0	0	0	0	0	0	0	0	0	0	0	0	0	0	0	0	0	0	0	0	0	0	0	0	0	0	0	0	0	0	0	0	0	0	0	0	0	0	0	0	0	0	0	0	0	0
PPP4R2	0.897755	1.01426	2.32876	3.87454	0.846993	2.00173	1.53672	1.57244	3.36154	1.73739	0.903723	1.76029	2.49879	3.74903	1.13516	1.99179	5.55911	2.5955	2.70237	1.1433	3.17632	1.71503	3.03051	1.48949	2.54143	1.50419	1.98542	5.25761	3.34212	2.42772	1.32767	3.06869	1.50846	1.30628	3.03545	0.877223	1.70591	0.934019	3.30549	4.10737	2.48443	1.14239	5.61838	1.59558	3.0993	1.13527	1.2935	1.09097	1.66901	1.70468	0.727853	0.611628	1.29915	0.680888	2.09509	1.75187	1.10114	1.13985	1.17762	2.37076	0.969246	1.66214	1.8144	1.52925
PPP4R2P1	0	0	0	0	0	0	0	0	0	0	0.1084	0	0.853061	0	0	0	0	0	0	0	0	0	0	0	0	0	0	0.518525	0.174501	0	0	0	0	0	0	0	0	0	0	0.222302	0	0.149118	0	0	0	0	0	0	0	0.540392	0	0.123384	0	0	0	0	0	0	0	0	0	0	0	0
PPP4R2P2	0	0	0	0	0	0	0	0	0	0	0	0	0	0	0	0	0	0	0	0	0	0	0	0	0	0	0	0	0	0	0	0	0	0	0	0	0	0	0	0	0	0	0	0	0	0	0	0	0	0	0	0	0	0	0	0	0	0	0	0	0	0	0	0
PPP4R2P3	0	0	0	0	0	0	0	0	0	0	0	0	0	0	0	0	0	0	0	0	0	0	0	0	0	0	0	0	0	0	0	0	0	0	0	0	0	0	0	0	0	0	0	0	0	0	0	0	0	0	0	0	0	0	0	0	0	0	0	0	0	0	0	0
PPP4R2P4	0	0	0	0	0	0	0	0	0	0	0	0	0	0	0	0	0	0	0	0	0	0	0	0	0	0	0	0	0	0	0	0	0	0	0	0	0	0	0	0	0	0	0	0	0	0	0	0	0	0	0	0	0	0	0	0	0	0	0	0	0	0	0	0
PPP4R2P5	0	0	0	0	0	0	0	0	0	0	0	0	0	0	0	0	0	0	0	0	0	0	0	0	0	0	0	0	0.195278	0	0	0	0	0	0	0	0	0	0	0	0	0	0	0	0	0	0	0	0	0	0	0	0	0	0	0	0	0	0	0	0	0	0	0
PPP4R2P6	0	0	0	0	0	0	0	0	0	0	0	0	0	0	0	0	0	0	0	0	0	0	0	0	0	0	0	0	0	0	0	0	0	0	0	0	0	0	0	0	0	0	0	0	0	0	0	0	0	0	0	0	0	0	0	0	0	0	0	0	0	0	0	0
PPP4R3A	3.37335	3.21563	2.23732	8.52356	2.86962	3.16042	3.04504	5.25332	7.37828	7.60665	2.60706	6.48284	5.68775	13.584	8.39756	5.78859	5.87492	10.9718	9.83697	2.62482	8.31895	12.6872	6.17658	4.97419	8.4322	5.01732	5.31545	22.2252	8.39364	8.8222	4.53	8.03706	6.83943	4.72553	7.12864	4.96638	5.05434	4.34315	11.0898	10.693	6.01961	3.26678	15.7574	3.85421	18.5956	5.34751	6.10869	5.49024	4.63005	6.82005	4.08891	2.40921	3.25331	1.98738	4.21591	6.2154	3.4426	3.2241	3.05474	4.81816	4.86547	3.83992	7.07334	5.90897
PPP4R3B	2.11301	2.70619	7.2516	10.0499	1.97607	5.00003	5.10793	3.93213	6.52636	6.71179	4.31527	6.53925	11.7818	10.3795	10.2324	6.42417	14.4066	11.2091	7.98442	3.44709	8.50644	13.9134	6.04878	4.56495	7.03238	4.99982	5.7269	14.1123	8.36436	8.71502	4.65029	9.01997	6.71091	6.38559	6.18169	2.71107	5.49182	4.67269	9.79003	6.59205	5.46213	3.96757	15.6477	4.6846	12.7069	5.75989	3.49788	4.44873	3.80814	4.71956	3.69481	3.20769	4.60786	2.04585	7.96799	7.21893	2.64685	4.35162	3.53837	7.8083	5.08607	4.2857	6.68738	4.48003
PPP4R3B-DT	0.267085	0.217256	0	0.423437	0	0.129149	0	0	0	0.44304	0.261594	0	0	0	0	0.166659	0	0.414898	0	0.211119	0	0	0	0	0	0	0.708802	1.25133	0.210556	1.1404	0	0	0	0.134524	0	0	0.326259	0	0	0	0.324495	0	1.54291	0.488252	1.07077	0.173698	0.216461	0	0	0.652048	0	0	0.15124	0	0.15369	0	0.245695	0.538588	0	0	0.370741	0	0	0.767742
PPP4R3C	0	0	0	0	0	0	0	0	0	0	0	0	0	0	0	0	0	0	0	0	0	0	0	0	0	0	0	0	0	0	0	0	0	0	0	0	0	0	0	0.0853045	0	0	0	0	0	0	0	0	0	0	0	0	0	0	0	0	0	0	0	0	0	0	0	0
PPP4R4	0	0.100257	0	0	0	0.029799	0	0	0	0	0	0.0659092	0	0	0	0	0	0	0	0	0.113758	0	0	0.0736164	0.0730274	0.116161	0	0	0.0971646	0	0	0	0	0	0	0.0774208	0	0	0	0.0618907	0.074872	0	0	0	0	0.040078	0.0499449	0	0.128889	0.300899	0	0	0.0348962	0	0	0	0	0	0	0	0.0427712	0	0.049819	0
PPP5C	1.3887	1.12962	5.89463	6.78843	1.15604	1.45493	2.22853	2.35388	2.39993	2.6875	0.566731	3.34178	4.90594	4.97077	13.1696	1.8775	12.8988	3.59542	7.31536	0.914757	2.99073	47.7526	3.76697	3.04134	4.93692	2.07229	2.14982	5.69296	3.92296	1.5812	1.93637	3.71493	1.91939	1.3989	3.91285	2.47158	2.12047	1.19196	5.47837	3.95159	2.24961	2.57272	11.1978	1.79821	6.49536	2.85994	2.71992	2.65192	2.66242	4.80294	2.75547	0.580564	1.31062	0.526621	1.79799	1.45174	2.12914	1.08903	0.745208	2.96201	1.04415	1.25565	2.43241	2.32858
PPP5C-AS1	0	0.159738	0	0	0	0	0	0.0998578	0	0	0	0	0	0	0	0	0	0	0.295558	0.0776127	0	0	0	0	0	0	0	0.23001	0	0.0838483	0	0	0	0	0	0.123354	0	0	0.103292	0	0	0.0661463	0	0	0	0.0638558	0	0	0	0	0	0	0	0	0	0	0.0903237	0.0659995	0	0	0	0	0	0
PPP5D1P	0	0	0	0	0	0	0	0	0	0	0	0	0	0	0	0	0	0	0	0	0	0	0	0	0	0	0	0	0	0	0	0	0	0	0	0	0	0	0	0	0	0	0	0	0	0	0	0	0	0	0	0	0	0	0	0	0	0	0	0	0	0	0	0
PPP6C	2.69345	3.13703	8.31482	4.07609	2.66006	9.56092	2.82915	3.29958	6.34739	3.85862	5.00634	6.2851	8.96479	8.54544	7.66288	8.51802	14.4989	13.1703	4.60663	3.19358	7.79696	23.1545	8.23607	4.68004	5.368	3.51928	5.36099	7.88695	11.2925	7.99809	2.60724	9.17032	10.6904	7.46139	6.62325	2.46095	7.06644	4.64281	11.1407	6.39372	6.47044	2.63928	13.5263	3.63692	10.5529	4.419	3.52244	3.12436	3.4568	5.67897	4.84281	2.6274	6.34344	3.22339	8.77101	12.6451	3.04086	5.10226	4.59888	5.70762	4.97087	5.59823	7.71996	5.39619
PPP6R1	6.51879	7.11666	35.8622	17.6101	4.11283	3.5047	10.8189	9.68284	16.6761	7.25632	3.78046	10.6414	49.0886	14.2765	26.8429	11.6945	30.4736	11.9919	26.8519	5.62741	9.46045	33.9186	11.3542	8.04335	12.4005	7.39679	6.14599	18.3851	20.4887	18.8612	9.58978	10.6696	12.5525	6.09145	11.6005	5.17239	18.7813	8.31255	12.9484	10.5094	7.13843	4.1893	19.7581	3.76321	24.5011	5.55036	6.25642	10.6765	5.83031	8.58553	7.6751	3.34681	5.17274	4.9069	19.7674	8.89495	4.49754	4.75655	4.35731	6.50775	7.4414	8.50895	13.9375	9.20482
PPP6R2	0.618933	0.619645	1.21255	3.09473	0.523165	0.0920877	0.458416	0.919984	1.23418	1.02668	0.233157	0.865635	2.56879	2.30064	4.33445	0.653583	5.96998	1.07241	1.43314	0.827943	2.10927	1.63715	1.34312	1.25123	0.733447	1.16665	1.2635	2.89977	1.65147	1.38235	0.47074	2.16516	1.25415	0.575519	1.1805	0.777572	2.12279	0.980761	1.90324	1.67353	1.85101	0.577329	4.53812	0.652763	3.91292	1.36238	1.35051	0.793468	0.896185	1.62726	0.841071	0.530774	0.539198	0.40236	1.23284	0.955608	0.569364	0.320026	0.715363	1.39267	0.693922	0.996269	0.769777	1.4598
PPP6R2P1	0	0	0	0	0	0	0	0	0	0	0	0	0	0	0	0.130321	0	0	0	0	0.192764	0	0	0.249487	0	0	0	0	0	0	0	0	0	0	0	0	0	0	0	0	0	0	0	0	0	0	0	0	0	0	0	0	0	0	0	0	0	0	0	0	0	0	0	0
PPP6R3	3.85467	4.27572	10.0816	5.92601	2.70323	6.75909	3.67399	5.62299	5.8541	5.68366	4.4428	8.95316	10.654	11.2889	9.74807	8.50352	9.76462	13.609	8.43865	3.3855	6.72024	12.0499	6.16805	4.88377	8.16678	5.21086	4.33987	11.3101	9.91453	10.5735	4.1459	11.6657	10.9404	7.00115	7.72341	2.88603	8.08564	5.0312	12.7796	7.35148	6.81198	3.56732	12.8771	3.45214	13.5025	4.63392	4.4494	5.75904	4.15315	7.12924	4.51579	2.75636	6.28369	2.83493	8.91724	10.2898	4.44141	5.28675	3.64948	7.26076	6.78293	7.2423	7.5229	5.03651
PPRC1	0.495504	0.40306	1.26196	0.942687	0.0989973	0.239601	1.24045	0.655114	0.770687	1.23291	0.0727976	0.688932	1.90963	1.06417	3.38331	0.371028	4.14218	0.76973	1.34239	0	1.60069	3.40772	0.860221	0.828684	1.11565	0.887298	0.788994	3.01795	0.585944	0.253885	0.376865	1.19297	0.386745	0.249572	1.11692	0.124501	0.453964	0.463968	0.57339	0.995272	0.602013	0.200285	0.930298	0.0905819	2.97979	0.290025	0.763011	0.877416	0.673621	1.2097	0.723112	0.0276202	0.0841756	0.0322121	0.199591	0.455836	0.0911641	0.133227	0.354531	1.26825	0.378295	0.345623	0.841204	0.474779
PPT1	0	0.901836	0.427818	2.87623	0.453076	0.243682	0.582268	0.922531	0.522543	1.3375	0.197433	1.40133	1.94215	2.1646	2.29396	0.440239	1.40424	2.11367	0.910168	1.43404	1.11631	3.46577	1.09359	1.5652	2.2693	0.664935	1.06991	2.83324	1.98641	1.37712	0.766567	2.96583	0.589998	0.913762	2.72626	0.379866	1.04651	0.943741	2.75674	2.12567	3.30624	0.814786	4.22126	0.460624	3.83869	1.57314	0.898535	1.67974	1.58099	2.70667	0.696722	0.168544	0.570729	0.196564	0.0579972	0.758618	0.463584	0.135496	0.216342	1.65838	0.419715	1.01547	0.733313	0.965731
PPT2	0	0.0704406	0.367576	0	0.043253	0.0418737	0.333518	0	0	0	0	0	0	0.232475	0	0.270177	0	0.201782	0	0.0684506	0.0799264	0	0.18792	0	0	0	0	0	0.068268	0.1479	0	0	0.168973	0.0436163	0	0	0.158674	0	0.182197	0.086969	0.10521	0.175013	0.125064	0	0	0	0.140365	0	0.0905576	0	0	0	0	0.0562952	0.199322	0.0724216	0	0.174625	0.0619593	0.316635	0.0601023	0.201342	0.280024	0.0829743
PPT2-EGFL8	0	0	0	0	0	0	0	0	0.330198	0	0.0623797	0	0	0.170978	0	0	0	0	0	0.100687	0	0	0	0	0.0754727	0	0	0	0	0	0	0	0	0.0641569	0	0	0.1167	0	0	0	0	0	0	0	0	0	0	0	0	0	0	0	0.0360647	0	0.0732976	0	0	0	0	0	0	0.0493603	0	0
PPTC7	0.238905	0.388668	0.608449	1.96956	0.286387	0.25415	0.276037	0.680316	0.495445	0.475554	0.187195	0.562127	0	1.15445	2.175	0.477039	3.32856	1.15048	1.86977	0.302151	0.57331	9.85812	0.207376	0.684938	0.622836	0.315226	0.887624	2.68632	0.602689	1.3057	0.508771	1.02255	0.652636	0.385057	1.07704	0.420195	0.350204	0.581621	1.30689	1.63155	0.522465	0.2897	1.65615	0.567758	2.01137	0.466114	1.04556	0.746546	1.14923	0.699902	0.146798	0.0799018	0.108227	0.0621237	0.357433	0.439559	0.263726	0.12847	0.136749	0.9609	0.198975	0.29625	0.231762	0.503608
PPWD1	1.44654	2.05917	3.07007	5.35114	0.842934	1.39895	1.85707	2.08413	6.87467	2.79943	0.767434	4.12558	0.464569	5.50141	2.74361	3.00876	6.718	2.43436	5.44288	0.857569	4.67293	16.5804	2.61591	2.592	4.1426	1.81777	3.51898	9.31867	5.13169	4.32352	1.19187	4.83706	2.11694	1.88217	4.07582	2.12019	2.72417	2.82182	3.67754	2.6634	1.90393	1.05571	7.83417	2.75457	4.83277	2.19509	4.00556	3.01349	3.52966	5.00297	3.24058	0.940712	1.0239	0.626918	2.4278	3.32684	2.32871	2.75495	1.81124	6.6115	1.25496	1.77507	1.65666	2.88757
PPY	0	0	0	0	0	0	0.7122	0	0	0	0	0	0	0	0	0	0	0	0	0	0	0	0	0	0	0	0	0	0	0	0	0	0	0	0	0	0	0	0	0	0	0	0	0	0	0	0	0	0	0	0	0	0	0	0	0	0	0	0	0	0	0	0	0.35437
PPY2P	0	0	0	0	0	0	0	0	0	0	0	0	0	0	0	0	0	0	0	0	0	0	0	0	0	0	0	0	0	0	0	0	0	0	0	0	0	0	0	0	0	0	0	0	0	0	0	0	0	0	0	0	0	0	0	0	0	0	0	0	0	0	0	0
PQBP1	1.78258	1.65716	3.2428	7.94002	1.82312	0.94406	1.96156	6.04303	3.9608	4.08339	0.581979	2.99592	3.59852	10.7104	5.79596	2.17166	2.36533	3.82402	3.57723	1.00647	5.01419	20.4322	5.34197	4.56307	6.94073	3.76008	6.30759	14.3171	4.75123	5.79909	2.71155	6.35813	2.07041	1.96669	4.97482	1.81291	3.21444	3.57671	4.91138	7.16101	4.53776	2.00147	12.9947	3.56905	11.5706	3.64351	3.43978	3.80197	3.90578	4.97361	2.73832	0.709743	0.384537	0.882921	1.51421	2.2007	1.63982	1.14116	1.15396	6.8283	1.76743	2.03941	3.01938	4.31072
PRAC1	0	0	0	0	0	0	0	0	0	0	0	0	0	0	0	0	0	0	0	0	0	0	0	0	0	0	0	0	0	0	0	0	0	0	0	0	0	0	0	0	0	0	0	0	0	0	0	0	0	0	0	0	0	0	0	0	0	0	0	0	0.243819	0	0	0
PRAC2	0	0	0	0	0	0	0	0	0	0	0	0	0	0	0	0	0	0	0	0	0	0	0	0	0	0	0	0	0	0	0	0	0	0	0	0	0	0	0	0	0	0	0	0	0	0	0	0	0	0	0	0	0	0	0	0	0	0	0	0	0	0	0	0
PRADC1	0.244297	0	0	1.54924	0.122021	0	0	0	0	0.405239	0.119637	0.261279	0.941498	1.31167	0	0	0	1.70774	2.20611	0	0.901922	0	0.530141	0.875495	0.578994	0	0	0	0.192591	0.417242	0.185805	0.653521	0.238345	0.246092	0	1.22765	0.298423	0	0.256998	1.47209	0.890427	0	1.05845	0	0.489706	0.635512	0.593977	0.763395	1.27736	0.596415	0	0	0	0	0.281153	0	0	0	0	1.78652	0	0.189335	0.197494	0.234079
PRADC1P1	0	0	0	0	0	0	0	0	0	0	0	0	0	0	0	0	0	0	0	0	0	0	0	0	0	0	0	0	0	0	0	0	0	0	0	0	0	0	0	0	0	0	0	0	0	0	0	0	0	0	0	0	0	0	0	0	0	0	0	0	0	0	0	0
PRADX	0	0	0	0.209512	0	0	0	0.268798	0	0	0	0	0	0	0	0	0	0	0	0	0	0	0	0	0	0	0	0	0	0	0	0	0	0	0	0	0	0	0	0	0	0	0	0	0	0	0	0	0	0	0	0	0	0	0	0	0	0	0	0	0	0.10242	0	0
PRAF2	0	0.387486	0	0.251739	0.23793	0.230343	0.611549	0.161487	0	0.263393	0.155521	0.50947	0	0.852545	1.80699	0.495405	0	0.246663	0	0.251026	0.293111	0	0.344576	0	0.188164	0.598605	0	1.1159	0.375535	0.542389	0	0	0.154917	0.159952	0.35792	0.398969	0.193966	0.29736	0.334081	0.797346	0.771668	0.21394	0	0.435409	1.59147	0.619595	0.128689	0.165395	0.498148	0	0.365879	0.442549	0.449572	0.103225	0.548224	0.132795	0.292138	0.213465	0.113611	0.290296	0	0.369187	0	0
PRAG1	0.256141	0.166683	0.434896	0.406086	0.102349	0.123857	0.394601	0.364698	2.12475	0.679816	0.0752625	0.767047	0.987142	0.687629	0.582978	0.191795	2.14122	0.875372	2.15886	0.364442	0.756518	0	0	0.673155	0.424944	0.193125	0.679757	2.2801	0.72694	0.699951	0.233775	0.959285	0.29988	0.206418	0.692842	0.450509	0.469335	0.719516	0.37724	0.771729	0.435678	0.207067	2.51547	0.327771	1.23227	0.366477	0.70581	0.160081	0.642858	1.00053	0.629555	0.0856662	0	0.0333028	0.0884351	0.257056	0.51838	0.172173	0.293228	0.842909	0.177775	0.397028	0.621205	0.687196
PRAL	0	0	0	0.128474	0	0	0	0	0	0	0	0	0	0	0	0	0	0	0	0	0	0	0	0.0968035	0	0	0	0	0.0638844	0	0.0616333	0	0	0	0	0	0	0	0	0	0	0	0	0	0	0	0	0	0	0	0	0	0	0	0	0	0	0	0	0	0	0	0	0
PRAM1	1.323	3.13069	2.55261	11.6315	1.62199	0.81421	2.3161	2.20174	7.4827	4.78819	0.2356	4.11626	2.78112	12.9153	9.58096	2.62672	10.0542	4.67088	4.70651	0.855633	3.44128	28.9503	3.654	2.44247	7.55385	2.38043	6.70288	15.2143	3.31858	9.03835	1.82951	4.18265	2.11216	1.81734	8.40433	2.8709	3.45262	4.05425	8.73025	7.73058	3.06864	1.37742	13.7223	2.52848	7.47388	4.77136	4.28894	4.51003	6.16295	6.45981	1.57044	0.603378	0.68106	1.09463	2.3531	2.71581	2.10217	1.29352	1.37687	7.03634	1.66951	3.91498	3.59752	3.91823
PRAME	0	0	0	0	0.0439388	0	0	0	0	0	0	0	0	0	0	0	0	0	0.264802	0	0	0	0	0	0	0	0	0.618222	0	0	0	0	0	0	0	0	0	0	0	0	0	0	0	0	0.176339	0	0	0	0	0	0	0	0	0	0	0	0	0	0	0	0	0	0	0.0842901
PRAMEF1	0	0	0	0	0	0	0	0	0	0	0	0	0	0	0	0	0	0	0	0	0	0	0	0	0	0	0	0	0	0	0	0	0	0	0	0	0	0	0	0	0	0	0	0	0	0	0	0	0	0	0	0	0	0	0	0	0	0	0	0	0	0	0	0
PRAMEF10	0	0	0	0	0	0	0	0	0	0	0	0	0	0	0	0	0	0	0	0	0	0	0	0	0	0	0	0	0	0	0	0	0	0	0	0	0	0	0	0	0	0	0	0	0	0	0	0	0	0	0	0	0	0	0	0	0	0	0	0	0	0	0	0.108204
PRAMEF11	0	0	0	0	0	0	0	0	0	0	0	0	0	0	0	0	0	0	0	0	0	0	0	0	0	0	0	0	0	0	0	0	0	0	0	0	0	0	0	0	0	0	0	0	0	0	0	0	0	0	0	0	0	0	0	0	0	0	0	0	0	0	0	0
PRAMEF12	0	0	0	0	0	0	0	0	0	0	0	0	0	0	0	0	0	0.0715911	0.27745	0	0	3.16945	0	0	0	0	0	0	0	0	0	0	0	0	0	0	0	0	0	0	0	0	0	0	0	0	0	0	0	0	0	0	0	0	0	0	0	0	0	0	0	0	0	0
PRAMEF13	0	0	0	0	0	0	0	0	0	0	0	0	0	0	0	0	0	0	0	0	0	0	0	0	0	0	0	0	0	0	0	0	0	0	0	0	0	0	0	0	0	0	0	0	0	0	0	0	0	0	0	0	0	0	0	0	0	0	0	0	0	0	0	0.104482
PRAMEF14	0	0	0	0	0	0	0	0	0	0	0	0	0	0	0	0	0	0	0	0	0	0	0	0	0	0	0	0	0	0	0	0	0	0	0	0	0	0	0.129449	0	0	0	0	0	0	0	0	0	0	0	0	0	0	0	0	0	0	0	0	0	0	0	0	0
PRAMEF15	0.14278	0	0	0	0	0	0	0	0	0	0	0	0	0	0	0	0	0	0	0	0	0	0	0	0	0	0	0	0	0	0	0	0	0	0	0	0	0	0	0	0	0	0	0	0	0	0	0	0	0.348575	0	0	0	0	0	0	0	0	0	0	0	0	0	0
PRAMEF17	0	0	0	0	0	0	0	0	0	0	0	0	0	0	0	0	0	0	0	0	0	0	0	0	0	0	0	0	0	0	0	0	0	0	0	0	0	0	0	0	0	0	0	0	0	0	0	0	0	0	0	0	0	0	0	0	0	0	0	0	0	0	0	0
PRAMEF18	0	0	0	0	0	0	0	0	0	0	0	0	0	0	0	0	0	0	0	0	0	0	0	0	0	0	0	0	0	0	0	0	0	0	0	0	0	0	0	0	0	0	0	0	0	0	0	0	0	0	0	0	0	0	0	0	0	0	0	0	0	0	0	0
PRAMEF19	0	0	0	0	0	0	0	0	0	0	0	0	0	0	0	0	0	0	0	0	0	0	0	0	0	0	0	0	0	0	0	0	0	0	0	0	0	0	0	0	0	0	0	0	0.251427	0	0	0	0.131166	0	0	0	0	0	0	0	0	0	0	0	0	0	0	0
PRAMEF2	0	0	0	0	0	0	0	0	0	0	0	0	0	0	0	0	0	0	0.488157	0	0	0	0	0	0.192175	0	0	0	0	0	0	0	0	0	0	0	0	0	0	0	0	0	0	0	0	0	0	0	0	0	0	0	0	0	0	0	0	0	0	0	0	0	0	0
PRAMEF20	0	0.135632	0	0	0	0	0	0	0	0	0	0	0	0	0	0.104044	0	0	0	0	0	0	0	0	0	0	0	0	0	0	0	0	0.162677	0	0	0	0	0	0	0	0	0	0.240808	0	0	0	0	0	0	0	0	0	0	0	0	0	0	0	0	0	0	0	0	0
PRAMEF25	0	0.21693	0	0	0	0	0	0	0	0	0	0	0	0	0	0	0	0	0	0	0	0	0	0	0	0	0	0	0	0	0	0	0	0	0	0	0	0	0	0	0	0	0	0	0	0	0	0	0	0	0	0	0	0	0	0	0	0	0	0	0	0	0	0
PRAMEF26	0	0	0	0	0	0	0	0	0	0	0	0	0	0	0	0	0	0	0	0	0	0	0	0	0	0	0	0	0	0	0	0	0	0	0	0	0	0	0	0	0	0	0	0	0	0	0	0	0	0	0	0	0	0	0	0	0	0	0	0	0	0	0	0
PRAMEF27	0	0	0	0	0	0	0	0	0	0	0	0	0	0	0	0	0	0	0	0	0	0	0	0	0.162071	0	0	0	0	0	0	0	0	0	0	0	0	0	0	0	0	0	0	0	0	0	0	0	0	0	0	0	0	0	0	0	0	0	0	0	0	0	0	0
PRAMEF28P	0	0	0	0	0	0	0	0	0	0	0	0	0	0	0	0	0	0	0	0	0	0	0	0	0	0	0	0	0	0	0	0	0	0	0	0	0	0	0	0	0	0	0	0	0	0	0	0	0	0	0	0	0	0	0	0	0	0	0	0	0	0	0	0
PRAMEF29P	0	0	0	0	0	0	0	0	0	0	0	0	0	0	0	0	0	0	0	0	0	0	0	0	0	0	0	0	0	0	0	0	0	0	0	0	0	0	0	0	0	0	0	0	0	0	0	0	0	0	0	0	0	0	0	0	0	0	0	0	0	0	0	0
PRAMEF30P	0	0	0	0	0	0	0	0	0	0	0	0	0	0	0	0	0	0	0	0	0	0	0	0	0	0	0	0	0	0	0	0	0	0	0	0	0	0	0	0	0	0	0	0	0	0	0	0	0	0	0	0	0	0	0	0	0	0	0	0	0	0	0	0
PRAMEF31P	0	0	0	0	0	0	0	0	0	0	0	0	0	0	0	0	0	0	0	0	0	0	0	0	0	0	0	0	0	0	0	0	0	0	0	0	0	0	0	0	0	0	0	0	0	0	0	0	0	0	0	0	0	0	0	0	0	0	0	0	0	0	0	0
PRAMEF32P	0	0	0	0	0	0	0	0	0	0	0	0	0	0	0	0	0	0	0	0	0	0	0	0	0	0	0	0	0	0	0	0	0	0	0	0	0	0	0	0	0	0	0	0	0	0	0	0	0	0	0	0	0	0	0	0	0	0	0	0	0	0	0	0
PRAMEF33	0	0	0	0	0	0	0	0	0	0	0	0	0	0	0	0	0	0	0	0	0	0	0	0	0	0	0	0	0	0	0	0	0	0	0	0	0	0	0	0	0	0	0	0	0	0	0	0.182719	0	0	0	0	0	0	0	0	0	0	0	0	0	0	0	0
PRAMEF34P	0	0	0	0	0	0	0	0	0	0	0	0	0	0	0	0	0	0	0	0	0	0	0	0	0	0	0	0	0	0	0	0	0	0	0	0	0	0	0	0	0	0	0	0	0	0	0	0	0	0	0	0	0	0	0	0	0	0	0	0	0	0	0	0
PRAMEF35P	0	0	0	0	0	0	0	0	0	0	0	0	0	0	3.40103	0	0	0	0	0	0	0	0	0	0.354154	0	0	0	0	0	0	0	0	0	0	0	0	0	0	0	0	0	0	0	0	0	0	0	0	0	0	0	0	0	0	0	0	0	0	0	0	0	0	0
PRAMEF36P	0	0	0	0	0	0	0	0	0	0	0	0	0	0	0	0	0	0	0	0	0	0	0	0	0	0	0	0	0	0	0	0	0	0	0	0	0	0	0	0	0	0	0	0	0	0	0	0	0	0	0	0	0	0	0	0	0	0	0	0	0	0	0	0
PRAMEF4	0	0	0	0	0	0	0	0	0	0	0	0	0	0	0	0	0	0.112406	0	0	0	0	0	0	0	0	0	0	0	0	0	0	0	0	0	0	0	0	0	0	0	0	0	0	0	0	0	0	0	0	0	0	0	0	0	0	0	0	0	0	0	0	0	0
PRAMEF5	0	0	0	0	0	0	0	0	0	0	0	0	0	0	0	0	0	0	0	0	0	0	0	0	0	0	0	0	0	0	0	0	0	0	0	0	0	0	0	0	0	0	0	0	0	0	0	0	0	0	0	0	0	0	0	0	0	0	0	0	0	0	0	0
PRAMEF6	0	0	0	0	0	0	0	0	0	0	0	0	0	0.400706	0	0	0	0	0	0	0	0	0	0	0	0	0	0	0	0	0	0	0	0	0	0	0	0	0	0	0	0	0	0	0	0	0	0	0	0	0	0	0	0	0	0	0	0	0	0	0	0	0	0
PRAMEF7	0	0	0	0	0	0	0	0	0	0	0	0	0	0	0	0	0	0	0	0	0	0	0	0	0	0	0	0	0	0	0	0.373147	0	0	0	0	0	0	0	0	0	0	0	0	0	0	0	0	0	0	0	0	0	0	0	0	0	0	0	0	0	0	0	0
PRAMEF8	0	0	0	0	0	0	0	0	0	0	0	0	0	0	0	0	0	0	0	0	0	0	0	0	0	0	0	0	0	0	0	0	0	0	0	0	0	0	0	0	0	0	0	0	0	0	0	0	0	0	0	0	0	0	0	0	0	0	0	0	0	0	0	0
PRAMEF9	0	0	0	0	0	0	0	0	0	0	0	0	0	0	0	0	0	0	0	0	0	0	0	0	0	0	0	0	0	0	0	0	0	0	0	0	0	0	0	0	0	0	0	0	0	0	0	0	0	0.263729	0	0	0	0	0	0	0	0	0	0	0	0.0837223	0	0
PRAMENP	0	0	0	0	0	0	0	0	0.45443	0	0	0	0	0.235306	0	0	0	0	0	0	0	0	0	0	0	0	0	0	0	0	0	0	0	0	0	0	0.0535353	0	0	0	0	0	0	0.0801164	0	0	0	0	0	0	0	0	0	0	0	0	0	0	0	0	0.0608343	0	0	0
PRANCR	0.0272748	0.110931	0.926187	0.086483	0.149855	0.487983	0.105046	0.305127	0.141407	0.0452433	0.186999	0.379219	0.735801	0.292885	0	0.680769	0.760015	0.932128	0.574709	0.0215595	0.352436	0	0.0591881	0.130327	0.355533	0.128529	0.072383	0.383357	0.774072	0.535709	0.186699	0.510741	0.532205	0.439603	0.184441	0	0.483107	0.22985	0.63124	0.191745	0.530201	0.257241	0.275735	0.149581	0.218695	0.0886904	0.154735	0.19887	0.171135	0.199762	0.230441	0.121627	0.447896	0.195041	0.439455	0.729928	0.100362	0.275003	0.27321	0.0997289	0.189301	0.401632	0.286642	0.418144
PRAP1	0	0	0	0	0	0	0	0	0	0	0	0	0	0	0	0	0	0	0	0	0	0	0	0	0	0	0	0	0	0	0	0	0	0	0	0	0	0	0	0	0	0	0	0	0	0	0	0	0	0	0	0	0	0	0	0	0	0	0	0	0	0	0	0
PRB1	0	0	0	0	0	0	0	0	0	0	0	0	0	0	0	0	0	0	0	0	0	0	0	0	0	0	0	0	0	0	0	0	0	0	0	0	0	0	0	0	0	0	0	0	0	0	0.556934	0	0	0	0	0	0	0	0	0	0	0	0	0	0	0	0	0
PRB2	0	0	0	0	0	0	0	0	0	0	0	0	0	0	0	0	0	0	0	0	0	0	0	0	0	0.175378	0	0	0	0	0	0	0	0	0	0	0	0	0	0	0	0	0	0	0	0	0	0	0	0	0	0	0	0	0	0	0	0	0	0	0.129151	0	0	0
PRB3	0	0	0	0	0	0	0	0	0	0.719985	0	0	0	0	0	0	0	0.168563	0	0	0	0	0	0	0	0	0	0	0	0	0.165059	0.580552	0	0	0	0	0	0	0	0	0	0	0	0	0	0	0	0	0	0	0	0	0	0	0	0	0	0	0	0	0	0	0.701771	0
PRB4	0	0	0	0	0	0	0	0.139308	0	0.227217	0	0	0	0	0	0	0	0	0.412322	0	0	0	0	0	0	0	0	0	0	0	0.104181	0	0	0	0	0	0	0	0	0	0	0	0	0	0	0	0	0	0	0	0	0	0	0	0	0	0	0	0	0	0	0	0	0
PRC1	0	0	0	0.0968272	0	0	0	0	0	0	0	0	0	0	0	0	0	0	0	0	0.11274	2.10013	0	0	0	0	0	0.14307	0.0481477	0	0	0	0.119172	0	0	0	0	0	0	0	0	0	0	0	0.367279	0.0397195	0	0	0.063868	0	0.0469098	0	0	0.0397036	0	0	0	0.0410529	0	0	0	0	0	0
PRC1-AS1	0.0639952	0	0	0	0	0	0	0	0	0	0	0	0	0.3436	0.728267	0	0	0	0	0.0505854	0	0	0	0	0	0	0	0	0	0.0546495	0	0	0	0.0322326	0.144252	0	0	0	0.0673221	0	0	0	0.369691	0	0	0	0	0	0.133845	0	0	0.0356719	0.0362381	0.0416024	0	0	0	0	0	0	0	0	0.0517347	0.0613185
PRCC	0.665433	1.71407	5.64912	2.63744	1.60645	2.41327	3.41714	2.70701	2.87496	5.51908	2.06388	2.96537	9.40322	6.84788	7.57265	3.39099	6.18078	4.30709	5.67531	1.75332	5.22052	11.4409	3.61008	3.57709	3.1542	2.61313	2.3546	8.83329	7.95631	5.11429	1.34962	4.45025	2.38047	2.06682	2.74992	2.08997	3.18371	2.90771	7.46695	2.00489	4.85081	1.94257	8.3289	2.63567	9.11493	2.16381	2.60664	2.19491	2.08761	2.43683	1.87405	1.11277	2.13525	1.44196	3.7653	2.50429	1.42833	2.01281	1.98381	2.63588	1.53948	2.57862	3.04836	3.61306
PRCD	0	0.0960553	0	0	0	0	0	0	0	0	0	0	0	0	0	0	0	0	0	0	0.326972	0	0.256254	0	0.139934	0	0	0	0	0	0	0	0	0	0	0	0.144249	0	0.124225	0	0	0	0	0.107935	0.236709	0	0	0	0	0	0	0	0	0	0	0	0	0	0	0.431775	0	0	0	0
PRCP	0.34089	0.237679	0	0.926482	0.31621	0.25903	0.844012	0.594325	1.00992	1.21171	0.166941	0.677088	0.18768	1.96103	0.554192	0.334262	1.35699	0.794323	0.58636	0.0769882	1.25853	8.37285	0.317037	1.04714	0.981049	0.504868	0.904669	3.08014	0.460697	0.706976	0.481502	0.390822	0.23756	0.318866	0.768402	0.183542	0.267696	0.319194	1.02461	1.07598	1.00583	0.262456	1.68795	0.534148	1.95238	0.538407	0.947235	0.355078	0.611115	1.1889	0.448851	0.162872	0.110305	0.126633	0.560456	0.488727	0.358388	0.229139	0.174218	1.06838	0.202796	0.339681	0.551162	0.27997
PRCPP1	0	0	0	0	0	0	0	0	0	0	0	0	0	0	0	0	0	0	0	0	0	0	0	0	0	0	0	0	0	0	0	0	0	0	0	0	0	0	0	0	0	0	0	0	0	0	0	0	0	0	0	0	0	0	0	0	0	0	0	0	0	0	0	0
PRDM1	0.353396	0.287465	0.187508	2.6613	0.375091	0.234966	0.085067	0.584039	1.14512	1.53881	0.151432	0.708677	1.19171	1.54167	0.502707	0.55129	1.23093	0.926396	1.72863	0.17459	0.570808	1.519	0.671031	0.897087	1.41339	0.333066	0.117232	4.96711	0.383073	0.716745	0.369575	3.07246	0.68957	0.44499	1.09531	0.499472	0.431693	0.41363	1.1153	1.5084	2.25413	0.38687	2.3605	0.646035	2.92215	0.833134	1.07405	0.690196	0.554342	1.07845	0.271435	0.270859	0.0750431	0.143586	0.432131	0.554155	0.528277	0.0593864	0.316067	1.53446	0.214615	0.205417	0.607093	0.719556
PRDM10	0.0807901	0.197152	0.34293	0.704465	0.342999	0.058599	0.388944	0.246494	0.628288	0.268028	0.0593468	0.820856	0.155679	0.867548	0	0.151237	2.25122	0.502006	1.45914	0.0319305	0.41012	0	0.17532	0.28953	0.287213	0.30457	0.53601	1.41942	0.413989	0.172479	0.399401	0.324183	0.236464	0.203459	0.364218	0.152246	0.246724	0.264769	0.127485	0.405688	0.392624	0.136066	1.10844	0.184613	1.61948	0.394062	0.294646	0.504915	0.2957	0.690328	0.186159	0.112584	0	0.0787809	0.162712	0.168914	0.222959	0.108611	0.202317	0.295405	0.140181	0.281763	0.522495	0.735403
PRDM10-DT	0	0	0	0	0	0	0	0	0	0	0	0	0	0	0	0	0	0	0	0	0	0	0	0	0	0	0	0	0	0	0	0	0	0.0466667	0	0	0	0	0.0974695	0	0	0	0	0	0	0	0	0	0	0	0	0	0	0	0	0	0	0	0	0	0	0	0	0
PRDM11	0	0.0923294	0.481797	0.209944	0.0283467	0.0182952	0.109289	0.0961972	0.392315	0.0313804	0.0370573	0	0.437439	0.3555	0.215283	0.0236088	0	0.0881614	0.113889	0.0149535	0.139684	0	0.0410524	0.045197	0.0448354	0	0	0.354525	0.0447409	0.0969295	0.0431643	0.101213	0.0738266	0.0381131	0.170569	0.0475327	0.0577722	0.123995	0.17911	0.037998	0.11492	0.0382329	0.327852	0.0345828	0.417134	0.049212	0.0459957	0.0591148	0.0395659	0.0461844	0.0435905	0.0421799	0.032137	0	0.163287	0.047463	0.0522076	0	0.0270709	0.138342	0.0262595	0.029323	0.0152933	0.054379
PRDM12	0	0	0	0	0	0	0.206684	0	0	0	0	0	0	0	0	0	0	0	0	0	0	0	0	0	0	0	0	0	0	0	0	0	0	0	0	0	0	0	0	0	0	0	0	0	0	0	0	0	0	0	0	0	0	0	0	0	0	0	0	0	0	0	0	0
PRDM13	0	0	0	0	0	0	0	0	0.441214	0	0	0	0	0	0	0	0	0	0	0	0	0	0	0	0	0.0802062	0	0	0	0	0	0	0	0	0	0	0	0	0	0	0	0	0	0	0	0	0	0	0	0	0	0	0	0	0	0	0	0	0	0	0	0	0	0
PRDM14	0	0	0	0	0	0	0	0	0.180418	0	0	0	0.134113	0	0.792034	0	0	0	0	0	0	0	0	0	0	0	0	0	0	0	0	0	0	0	0	0	0	0	0	0	0	0	0	0	0	0	0	0	0	0	0	0	0	0	0.0200246	0	0	0	0	0	0	0	0	0.0666874
PRDM15	0.0683393	0.111179	0.43512	0.379208	0.17067	0.115659	0.131601	0.208506	0	0.113361	0.0167336	0.146179	0.526746	0.642117	0.777703	0.319823	0.95214	0.15924	0.205711	0	0.220764	0	0.148301	0.163273	0.121475	0.257632	0.272042	1.12062	0.0269375	0.0875388	0.259883	0.274222	0.0666741	0.103262	0.231066	0.128783	0.14609	0.287954	0.251622	0.377483	0.581202	0.184154	0.740224	0.374788	0.342474	0.244443	0.304623	0.0355918	0.250129	0.4171	0.131225	0	0.0773959	0.0222132	0.157299	0.057153	0.157165	0.0229681	0.146689	0.249879	0.0474309	0.105929	0.303856	0.0654808
PRDM16	0	0	0	0.144975	0	0	0	0	0	0	0	0.0326	0	0.245487	0	0	0	0.189402	0.458765	0	0.0281334	0	0.0661463	0.109236	0.0361208	0	0	0	0.0480596	0.0520597	0	0	0.0297385	0	0	0.0382939	0	0.0285412	0	0	0.148133	0.0205344	0.0440214	0	0	0	0.0741112	0	0.0318755	0.595322	0.0468239	0	0	0	0	0.0254918	0.0280401	0	0	0.0557265	0.0211555	0	0	0.0292063
PRDM16-DT	0	0.0842656	0	0	0	0	0	0	0	0	0.0253656	0	0	0.139051	0	0	0	0	0	0.0409426	0	0	0.112401	0	0	0.146449	0	0	0	0.088464	0	0	0	0.0260883	0	0	0	0	0	0	0	0	0.0748047	0	0.207656	0	0	0	0	0	0	0	0	0	0.0596104	0	0	0	0.0370599	0	0	0	0	0
PRDM2	1.48378	2.0563	3.96554	4.61765	1.22147	1.1028	2.7515	2.93422	4.70111	2.59803	1.31872	3.05629	3.81224	7.0077	8.13005	3.06908	4.59397	3.6495	3.63929	1.28146	3.98168	6.61396	3.39879	4.10299	4.49346	2.92633	5.68782	9.5264	3.6825	4.59909	1.69278	6.61545	2.86845	2.17282	4.14978	2.00217	4.16209	2.62432	5.57884	4.38771	2.93777	1.81406	6.94458	2.36085	8.97803	3.21658	2.33828	2.86211	2.81597	2.41495	2.32153	1.0262	1.77378	1.07176	2.70375	2.61969	1.7441	2.08708	1.6711	4.62161	2.40291	2.23603	3.021	3.18571
PRDM4	0.243071	1.1369	2.57941	3.08292	0.698098	0.587684	1.05319	1.23603	2.20536	1.71362	1.24989	2.07974	2.81031	4.07838	2.07461	1.06172	0	2.73755	2.56088	0.288205	2.1874	0	0.923089	1.16147	1.87228	0.91635	0.967607	4.83996	1.72462	1.66059	0.508397	1.6256	0.830018	1.04064	3.56139	1.6032	0.965004	0.625901	3.19634	2.25808	1.69808	1.31	5.79226	0.55544	5.23791	1.69936	1.13274	1.51912	1.58868	1.63191	1.49358	0.508093	0.72262	0.711077	1.36374	1.57544	0.670811	1.02117	0.913059	0.888775	0.716989	1.36579	1.27726	1.74678
PRDM4-AS1	0	0	0	0	0	0	0	0	0	0	0	0	0	0	0	0	0	0	0	0	0.146294	0	0	0	0	0	0	0	0	0	0.120552	0	0	0	0	0	0	0	0	0	0	0	0	0	0	0	0	0	0	0	0	0	0	0	0	0	0	0	0	0	0	0	0	0
PRDM5	0.530235	0.373803	2.10064	0.672508	0.406089	1.50418	0.884932	0.754958	0.733072	0.35182	0.450089	1.77689	0.136232	0.664279	1.20682	3.02187	0.492501	2.88289	0.425623	0.61472	0.913536	2.43105	0.383548	0.211135	1.25668	0.966148	0.562864	0.496843	2.61952	0.935789	0.779674	0.661936	0.310389	0.427304	1.59361	0.222046	1.66246	0.43029	3.23524	0.887527	1.07368	0.690598	1.02103	0.290793	1.2046	0.413804	0.401084	0.294562	0.591455	0.431496	0.814523	0.43349	1.64138	0.206819	0.101705	0.620819	0.780431	0.522739	0.885222	0.969388	1.59471	0.328754	0.51438	0.914502
PRDM6	0	0	0	0	0.0140997	0	0	0	0	0	0	0	0	0	0	0	1.1799	0	0	0.0669413	0.0260547	0	0	0	0	0.026605	0	0	0.0222542	0	0	0	0	0	0	0	0	0	0.059393	0	0	0	0	0	0	0.0183586	0	0	0	0	0	0	0	0	0.0162439	0	0	0	0	0.0516089	0	0.021878	0	0.0270482
PRDM6-AS1	0	0	0	0	0	0	0	0	0	0	0	0	0	0.369055	0	0	0	0	0	0.108666	0.126884	0	0	0	0	0	0	0	0	0	0	0	0	0	0	0	0	0	0	0	0	0	0	0	0	0	0	0	0	0	0	0	0	0	0	0	0	0	0	0	0	0	0	0
PRDM7	0.156961	0.383032	2.33188	0.124423	0.117598	0.417441	0	0.239447	0	0	0.0768669	0.0839357	2.41965	0	0	0.636623	0	0.670525	0.94495	0	0	0	0	0	0	0.0739656	0	0	0.247479	0.0670193	0.298448	0	0.0765681	0.158114	0	0.197191	0.143802	0.146971	0.0825604	0.315272	0	0.0528703	0	0.143468	0	0	0.063605	0.0817468	0.246211	0	0.241116	0	0	0.102038	0.406442	0.590707	0	0.0527529	0.168457	0.430439	0.217877	0.425767	0.507558	0.150396
PRDM8	0.28298	0.0460371	0	0.179455	0	0.027367	0.217974	0.287794	0.293424	0.187762	0.0554324	0	0	0.911616	0	0.0706307	0	0.0879178	0.681449	0.0447366	0.15671	0	0	0	0.402404	0	0.150197	0.265159	0.0446172	0	0	0.3028	0.110434	0.114023	0.255146	0	0.0345676	0.423951	0.238153	0.0568395	0.137523	0.0381273	0.163473	0.103462	0.113449	0.073614	0	0.294757	0	0	0.0434701	0.0315475	0.0320482	0	0	0.0473319	0.0520633	0.0760853	0.0404941	0.10347	0.0392804	0	0.0457531	0.108457
PRDM8-AS1	0	0	0	0	0	0	0	0.1114	0	0	0	0	0	0	0	0	0	0.0850788	0	0	0	7.53316	0.237702	0	0	0	0	0	0	0	0	0	0	0	0	0	0	0	0	0	0	0	0	0	0	0	0	0.114096	0	0	0	0	0	0	0	0	0	0	0	0	0	0	0	0
PRDM9	0	0	0	0	0	0	0	0	0	0	0	0	0	0	0	0	0	0	0	0	0	0	0	0	0	0	0	0	0	0	0	0	0	0	0	0	0	0	0	0	0	0	0	0	0	0	0	0	0	0	0	0	0.0472241	0	0	0	0	0.0560572	0	0	0	0	0	0
PRDX1	0.836933	1.47505	0.296044	5.41806	1.11474	1.01175	1.8803	2.90817	3.25433	3.12367	0.375708	1.79022	1.34394	7.30212	1.58739	1.69727	5.8303	3.62949	2.09941	0.496168	3.66923	21.5843	3.17835	1.6663	5.53744	2.82648	4.44217	8.00564	2.25429	3.57355	1.7505	4.10462	1.15676	1.51052	3.61585	2.27813	1.44834	2.351	3.66851	4.55289	3.47417	1.69146	8.05806	1.97622	9.50681	3.58328	3.05234	2.90589	2.77152	5.44865	1.3928	0.388766	0.315949	0.680099	1.48493	1.8665	1.02654	0.796972	0.898232	6.24791	1.01653	1.99997	1.74786	2.53943
PRDX1P1	0	0	0	0	0	0	0	0	0	0	0	0	0	0	0	0	0	0	0	0	0	0	0	0	0	0	0	0	0	0	0	0	0	0	0	0	0	0	0	0	0	0	0	0	0	0	0	0	0	0	0	0	0	0	0	0	0	0	0	0	0	0	0	0
PRDX2	0.720173	1.17163	0.76423	11.9885	1.43884	0.696479	1.38684	2.74659	0.93344	6.27175	0.793538	2.3107	2.08161	4.35006	4.0978	1.79752	7.52538	4.19527	3.7937	1.99243	3.65586	0	5.86058	3.87136	4.48045	2.54529	2.38903	13.9181	5.8194	2.7675	1.50629	2.88981	3.16181	1.63229	8.52256	1.35714	2.19933	1.85443	5.6821	4.15881	5.68733	1.81936	12.741	5.43069	10.8272	3.16144	4.2316	4.12581	3.20074	5.71413	1.52116	0.401436	0.203903	0.351131	1.03603	2.55973	3.14686	0.968171	1.41702	6.58319	1.12463	2.23259	3.63874	3.79528
PRDX2P1	0	0	0	0	0	0	0	0	0	0	0	0	0	0	0	0	0	0	0	0	0	0	0	0	0	0	0	0	0	0	0	0	0	0	0	0	0	0	0	0	0	0	0	0	0	0	0	0	0.472775	0	0	0	0	0	0	0	0	0	0	0	0	0	0	0
PRDX2P2	0	0	0	0	0	0	0	0	0	0	0	0	0	0	0	0	0	0	0	0	0	0	0	0	0	0	0	0	0	0	0	0	0	0	0	0	0	0	0	0	0	0	0	0	0	0	0	0	0	0	0	0	0	0	0	0	0	0	0	0	0	0	0	0
PRDX2P3	0	0.739265	0	0	0	0.439459	0	0	0	0	0	0.971992	0	1.2199	0	0.567095	0	0	0	0	0.419409	0	0	0	1.61545	0.428268	0	0	0	0.388049	0	0	0	0	0	0	0	0	0.478033	0	0.552085	0	0	0.415348	0	0	0.368279	0	0	0	0	0	0	0	0	0.760056	0	0	0.325128	0	0	0	0.367352	0
PRDX2P4	0	0	0	0	0	0	0	0	0	0	0	0	0	0	0	0	0	0	0	0	0	0	0	0	0	0	0	0	0	0	0	0	0	0	0	0	0	0	0	0	0	0	0	0	0	0	0.359686	0	0	0	0	0	0	0	0	0	0	0	0	0	0	0	0	0
PRDX3	1.33662	2.1745	8.82551	6.12177	1.26104	0.646321	1.14397	3.02079	6.92974	4.43435	0.654569	2.38255	2.28942	14.7517	5.07025	3.33615	22.7608	3.57592	3.12932	1.05654	6.57956	25.5342	2.25598	4.43525	6.15968	3.49924	7.09434	15.6555	4.68319	3.55109	2.14613	5.95932	1.44894	2.39366	8.70386	2.98526	2.44913	3.47652	5.31195	5.07117	4.33046	1.60079	9.00835	3.12217	12.2058	4.53949	3.37018	4.48613	4.34858	5.43858	1.82511	0.745052	0.588682	1.06201	1.88011	3.10508	2.04929	2.1962	1.48765	6.24485	1.64921	2.87752	3.60181	4.26904
PRDX3P1	0	0	0	0	0	0	0	0	0	0	0	0	0	0	0	0	0	0	0	0	0	0	0	0	0	0	0	0	0	0	0	0	0	0	0	0	0	0	0	0	0	0	0	0	0	0	0	0	0	0	0	0	0	0	0	0	0	0	0	0	0	0	0	0
PRDX3P2	0	0	0	0	0	0	0	0	0	0	0	0	0	0	0	0	0	0	0	0	0	0	0	0	0	0	0	0	0	0	0	0	0	0	0	0	0	0	0	0	0	0	0	0	0	0	0	0	0	0	0	0	0	0	0	0	0	0	0	0	0	0	0	0
PRDX3P3	0	0	0	0	0	0	0	0	0	0	0	0	0	0	0	0	0	0	0	0	0	0	0	0	0	0	0	0	0	0	0	0	0	0	0	0	0	0	0	0	0	0	0	0	0	0	0	0	0	0	0	0	0	0	0	0	0	0	0	0	0	0	0	0
PRDX3P4	0	0	0	0	0	0	0	0	0	0	0	0	0	0	0	0	0	0	0	0	0	0	0	0	0	0	0	0	0	0	0	0	0	0	0	0	0	0	0	0	0	0	0	0	0	0	0	0	0	0	0	0	0	0	0	0	0	0	0	0	0	0	0	0
PRDX4	0	0.29055	0.758079	0.84943	0.178408	0.172718	0	0	0	0	0.262384	0.191009	0.688285	1.43835	0	0.111441	0	1.52588	0	0	0.824191	6.14122	0	1.06672	0.634913	0.33664	0	1.2551	0.563177	0.305026	0.407499	0.477758	0.174243	0.539718	0.80514	0.22437	0.218163	0.501683	0.939394	2.51108	1.51888	0.842201	0.257928	0.163242	2.50601	0.464593	0.723715	0.372055	0.373527	0.872022	0.274348	0	0	0.116102	0.308307	0.298721	0.328582	0.120047	0	2.28557	0.123953	0.276828	0.288757	0.684497
PRDX4P1	0	0	0	0	0	0	0	0	0	0	0	0	0	0	0	0	0	0	0	0	0	0	0	0	0	0	0	0	0	0	0	0	0	0	0	0	0	0	0	0	0	0	0	0	0	0	0	0	0	0	0	0	0	0	0	0	0	0	0	0	0	0	0	0
PRDX5	31.8585	37.5765	59.7265	62.7147	14.454	28.3712	24.54	29.7005	31.6579	31.2676	14.9517	49.6898	70.5983	86.952	48.3401	34.789	40.6881	44.1285	47.9494	17.2082	43.6169	127.808	31.1108	31.3974	47.8204	35.5305	40.16	106.97	57.7658	72.0958	27.6632	67.4696	39.8889	37.3076	39.4968	18.0109	49.1326	33.8083	64.5159	54.6591	32.9005	18.6006	91.6375	29.8479	80.8918	35.5677	26.4655	25.718	29.429	53.1481	17.9445	11.9869	26.4591	22.6093	57.1361	34.6368	12.2113	25.1622	16.906	53.3908	34.0884	40.1228	47.8612	34.8505
PRDX5P1	0	0	0	0	0	0	0	0	0	0	0	0	0	0	0	0	0	0	0	0	0	0	0	0	0	0	0	0	0	0	0	0	0	0	0	0	0	0	0	0	0	0	0	0	0	0	0	0	0	0	0	0	0	0	0	0	0	0	0	0	0	0	0	0
PRDX6	61.6232	68.2378	240.092	80.2259	32.0712	156.711	84.0204	41.3998	41.9764	28.7261	101.714	164.286	194.152	98.7158	143.326	187.139	136.305	181.41	148.599	43.6438	89.6742	116.004	136.899	47.9563	77.5553	65.2849	23.5757	87.9833	181.645	218.946	52.8554	95.6602	207.134	161.193	85.9284	17.6592	127.544	64.7558	230.916	49.9172	73.6395	48.7107	133.983	28.4713	130.514	39.5645	27.8878	53.7632	36.3368	47.4941	77.3021	58.733	128.054	69.7402	219.101	236.897	58.9637	92.4432	61.3091	39.2668	106.69	135.434	149.997	98.9122
PRDX6-AS1	0	0.209078	0	0	0.0427937	0.0828582	0	0	0	0.284241	0.251747	0.0916325	0	0	0	0.213846	0	0.332733	0	0	0.395389	0	0.371849	0	0	0.0807482	0	1.20422	0.0675432	0.14633	0	0.229195	0.0835893	0.0863063	0.193125	0.107637	0.209318	0.160448	0.270393	0.344182	0.104093	0.0577184	0.247472	0	0.515231	0	0	0.0892428	0	0.209167	0	0.0477577	0.194063	0	0.147904	0.0716527	0	0.172771	0.122603	0	0.178392	0.132803	0.27705	0.0820933
PREB	0.860567	1.00002	0.521835	4.28794	0.368429	0.713361	0.94697	2.00047	4.46164	4.07858	0.361232	1.44632	0.947583	1.32015	2.79808	1.61096	0	3.24659	1.48025	0.68024	1.36163	0	0.800351	1.61545	2.47663	1.62212	2.28381	4.89583	1.0661	1.25982	1.21554	3.6176	0.239885	0.990729	1.38558	1.54448	1.35158	1.15114	1.93994	2.71628	3.88346	1.40795	5.14892	0.786591	4.68228	1.19929	1.096	0.896384	1.79986	2.40108	0.849834	0.205583	0.208846	0.399602	1.20263	1.02815	1.35711	0.578455	0.615732	3.14662	0.597277	0.666956	1.39139	1.06016
PRECSIT	0.328239	0.467252	3.83151	0.130098	0.204935	0.35712	0	0.459007	0.425442	0.408361	0.200932	0.175528	2.21375	0.440591	0.466922	0.435239	0	0.286817	1.48207	0.259458	0.454435	0	0.445188	0.196053	0.680697	0.154678	0	0.096115	1.22914	0.840912	0.31206	0.548796	0.560422	0.371982	0.832371	0.154639	0.927225	0.307348	0.30214	0.288445	0.947136	0.35933	0.711071	0.0750058	0.493479	0.0266837	0.133012	0.0427376	0.12872	0.100168	0.157571	0.160095	1.11522	0.400095	1.10967	0.789217	0.150976	0.358533	0.205497	0.150024	0.484106	0.476985	0.298523	0.432451
PRELID1	3.2031	2.60551	2.71924	22.344	3.73304	2.06514	2.8785	9.55559	7.74972	12.3976	1.35947	4.56766	4.93777	22.3573	34.0212	5.06338	14.8758	14.2639	3.85672	1.68794	13.9935	44.0572	6.02414	6.63232	10.375	5.8364	13.0341	34.5158	8.58551	9.3001	6.00922	19.9934	3.12505	3.22662	11.0708	4.29235	6.39084	6.99821	18.4206	13.7253	8.04264	4.31569	18.1954	3.70848	21.4025	12.3599	8.65324	6.45039	9.37892	17.2037	4.92045	0.833213	1.20919	0.832916	3.3177	5.53616	3.92876	2.15305	1.98623	10.1504	3.70518	6.7854	7.42304	8.38893
PRELID1P1	0	0	0	0	0	0	0	0	0	0	0	0	0	0	0	0	0	0	0	0	0	0	0	0	0	0	0	0	0	0	0	0	0	0	0	0	0	0	0	0	0	0	0	0	0	0	0	0	0	0	0	0	0	0	0	0	0	0	0	0	0	0	0	0
PRELID1P2	0	0	0	0	0	0	0	0	0	0	0	0	0	0	0	0	0	0	0	0	0	0	0	0	0	0	0	0	0	0	0	0	0	0	0	0	0	0	0	0	0	0	0	0	0	0	0	0	0	0	0	0	0	0	0	0	0	0	0	0	0	0	0	0
PRELID1P3	0	0	0	0	0	0	0	0	0	0	0	0	0	0	0	0	0	0	0	0	0	0	0	0	0	0	0	0	0	0	0	0	0	0	0	0	0	0	0	0	0	0	0	0	1.66028	0	0	0	0	0	0	0	0	0	0	0	0	0	0	0	0	0	0	0
PRELID1P4	0	0	0	0	0	0	0	0	0	0	0	0	0	0	0	0	0	0	0	0	0	0	0	0	0	0	0	1.21833	0	0	0	0	0	0	0	0	0	0	0	0	0	0	0	0	0	0	0	0	0	0	0	0	0	0	0	0	0	0	0	0	0	0	0	0
PRELID1P5	0.404073	0	0	0	0	0	0	0	4.18986	0	0	0	0	0	0	0	0	0	0	0	0.37295	0	0	0	0	0	0	2.83969	0.31855	0	0	0	0	0	0.910822	0	0	0	0	0.405811	0	0	0	0	0.809984	0	0	0	0	0	0	0	0	0	0	0	0	0	0	0	0	0.313164	0	0.774343
PRELID1P6	1.22149	3.312	0	9.03721	0.610105	0.787533	0.784074	3.31271	4.22189	10.8064	0.598187	1.74186	4.70749	9.83751	0	4.06504	5.6728	5.37623	6.12809	1.28737	3.38221	0	0	1.94554	2.41247	3.06991	4.32217	16.2146	3.53083	6.60632	2.47739	4.3568	0.397241	2.46092	0.917785	1.53457	2.48686	1.14374	10.2799	9.81393	3.46277	1.92006	7.64438	2.23297	11.4265	6.35512	6.26976	3.81697	4.25787	7.9522	2.81459	1.36175	0	1.05876	1.17147	2.72412	1.12366	0.821058	1.45661	5.95507	2.54332	2.20891	2.63325	5.46184
PRELID1P7	0	0	0	0	0	0	0	0	0	0	0	0	0	0	0	0	0	0	0	0	0	0	0	0	0	0	0	0	0	0	0	0	0	0	0	0	0	0	0	0	0	0	0	0	0	0	0	0	0	0	0	0	0	0	0	0	0	0	0	0	0	0	0	0
PRELID2	0.259934	0.785347	0.945722	0.382664	0.352399	0.718235	0.214524	0.415417	0.481299	0.307984	1.02745	0.59572	0.572435	1.09656	0.84516	1.25123	1.29341	2.2641	0.39122	0.572371	0.582646	0.638443	0.684947	0.598843	0.484042	0.839934	0.295639	0.608911	0.673303	2.01362	0.480123	1.98672	1.32235	1.24376	0.669621	0.0933023	1.4969	0.817097	2.20711	0.652631	1.03765	0.537841	1.17983	0.305472	1.60037	0.338095	0.300951	0.38679	0.407736	0.407951	0.613209	0.279434	0.893659	0.41038	1.06839	1.13351	0.358675	0.411846	0.557945	0.373385	1.1211	1.07922	0.915587	0.604865
PRELID2P1	0	0	0	2.80509	0	0	0	0	0	0	0	0	0	0	0	0	0	0	0	0	0	0	0	0	0	0	0	0	0	0	0	0	0	0	0	0	0	0	0	0	0	0	0	0	0	0	0	0	0	0	0	0	0	0	0	0	0	0	0	0	0	0	0	0.847662
PRELID3A	0	0	0	0	0	0.108797	0	0	0	0	0	0	0	0	0	0	0	0	0	0	0.103833	0	0.488258	0	0	0	0	0	0.0886879	0.0960696	0.0855627	0	0	0.169987	0	0	0	0	0	0	0.27336	0	0	0	0	0	0	0	0	0	0	0	0	0	0	0	0	0	0.0804922	0	0	0	0	0
PRELID3B	0.407162	0.6624	1.29621	4.19585	0.813473	0.935195	2.1562	2.27749	0	4.22124	0.697885	2.61279	1.17687	5.46528	9.26704	0.825712	1.4182	4.03217	1.53202	0.643687	2.25481	7.00042	1.76714	2.31033	4.46308	1.72683	2.9715	8.82266	2.40739	2.86854	1.16128	4.6291	2.28414	1.12792	2.75336	1.2788	1.55428	1.71562	2.9983	2.35126	1.2367	1.02861	5.58627	1.11648	5.1011	3.37616	2.80489	1.80246	1.80959	1.98805	1.32911	0.113479	0.979882	0.595554	0.995751	2.29847	1.49821	0.957901	0.728306	4.09411	0.847773	1.42001	1.89265	3.12105
PRELID3BP1	0	0	0	0	0	0	0	0	0	0	0	0	0	0	0	0	0	0	0	0	0	0	0	0	0	0	0	0	0	0	0	0	0	0	0	0	0	0	0	0	0	0	0	0	0	0	0	0	0	0	0	0	0	0	0	0	0	0	0	0	0	0	0	0
PRELID3BP10	0	0	0	0	0	0	0	0	0	0	0	0	0	0	0	0	0	0	0	0	0	0	0	0	0	0	0	0	0	0	0	0	0	0	0	0	0	0	0	0	0	0	0	0	0	0	0	0	0	0	0	0	0	0	0	0	0	0	0	0	0	0	0	0
PRELID3BP11	0	0	0	0	0	0	0	0	0	0	0	0	0	0	0	0	0	0	0	0	0	0	0	0	0	0	0	0	0	0	0	0	0	0	0	0	0	0	0	0	0	0	0	0	0	0	0	0	0	0	0	0	0	0	0	0	0	0	0	0	0	0	0	0
PRELID3BP2	0	0	0	0	0	0	0	0	0	0	0	0	0	0	0	0	0	0	0	0	0	0	0	0	0	0	0	0	0	0	0	0	0	0	0	0	0	0	0	0	0	0	0	0	0	0	0	0	0	0	0	0	0	0	0	0	0	0	0	0	0	0	0	0
PRELID3BP3	0	0	0	0	0	0	0	0	0	0	0	0	0	0	0	0	0	0	0	0	0	0	0	0	0	0	0	0	0	0	0	0	0	0	0	0	0	0	0	0	0	0	0	0	0	0	0	0	0	0	0	0	0	0	0	0	0	0	0	0	0	0	0	0
PRELID3BP4	0	0	0	0	0	0	0	0	0	0	0	0	0	0	0	0	0	0	0	0	0	0	0	0	0	0	0	0	0	0	0.354688	0	0	0	0	0	0	0	0	0	0	0	0	0	0	0	0	0	0	0	0	0	0	0	0	0	0	0	0	0	0	0	0	0
PRELID3BP5	0	0	0	0	0	0	0	0	0	0	0	0	0	0	0	0.361215	0	0	0	0	0	0	0	0	0	0	0	0	0	0	0	0	0	0	0	0	0	0	0	0	0	0	0	0	0	0	0	0	0	0	0	0	0	0	0	0	0	0	0	0	0	0	0	0
PRELID3BP6	0	0	0	0	0	0	0	0	0	0	0	0	0	0	0	0	0	0	0	0	0	0	0	0	0	0	0	0	0	0	0	0	0	0	0	0	0	0	0	0	0	0	0	0	0	0	0	0	0	0	0	0	0	0	0	0	0	0	0	0	0	0	0	0
PRELID3BP7	0	0	0	0	0	0	0	0	0	0	0	0	0	0	0	0	0	0	0	0	0	0	0	0	0	0	0	0	0	0	0	0	0	0	0	0	0	0	0	0	0	0	0	0	0	0	0	0	0	0	0	0	0	0	0	0	0	0	0	0	0	0	0	0
PRELID3BP8	0	0	0	0	0	0	0	0	0	0	0	0	0	0	0	0	0	0	0	0	0	0	0	0	0	0	0	0	0	0	0	0	0	0	0	0	0	0	0	0	0	0	0	0	0	0	0	0	0	0	0	0	0	0	0	0	0	0	0	0	0	0	0	0
PRELP	0.0439921	0	0	0	0	0	0	0.0447405	0.228078	0	0	0	0	0	0	0	0.612921	0	0.264845	0	0	0	0	0	0.0521314	0	0	0	0.034681	0	0	0	0	0	0.0991627	0	0	0	0	0	0	0	0.444738	0.0804208	0	0.171661	0	0	0	0	0	0.0980875	0	0	0	0	0	0.0295706	0	0	0	0	0.0355639	0
PREP	0.127454	0.336946	0.94676	0.656715	0.111406	0.154076	0.18408	0.453679	1.15638	0.898538	0.140438	0.647491	0.736795	0.940942	1.08783	0.218708	0.887882	0.791965	0.575485	0.0755602	0.470549	4.3827	0.34573	0.532889	0.566384	0.54055	0.761048	1.11964	0.778706	0.272103	0.21811	0.596669	0.373046	0.224683	0.502767	0.360275	0.408693	0.387863	0.838002	0.864018	0.309701	0.30052	1.38053	0.407743	1.78842	0.393725	0.542305	0.199139	0.399853	0.388951	0.367105	0.106568	0.162388	0.207141	0.146683	0.159887	0.117247	0.149926	0.136789	0.407776	0.176919	0.296339	0.566698	0.519024
PREP-AS1	0	0	0	0	0	0	0	0	0	0	0	0	0	0	0	0	0	0	0	0	0	0	0	0	0	0	0	0	0	0	0	0	0	0	0	0	0	0	0	0	0	0	0	0	0	0	0	0	0	0	0	0	0	0	0	0	0	0	0	0	0	0	0	0
PREPL	0.290703	0.18392	0	0.307254	0.1452	0.156188	0.186603	0.492748	0.334924	0.589376	0.189818	0.518184	0.871377	0.867127	0.367579	0.443412	0	1.00353	1.65289	0.178724	0.864561	0	0.420563	0.617363	0.191383	0.365306	0.4286	1.05932	0.763916	0.799915	0.245666	0.345627	0.504213	0.439258	1.16493	0.324634	0.23674	0.181467	0.951427	0.45415	0.313946	0.304639	1.11957	0.147619	0.776972	0.252077	0.314136	0.706538	0.405334	0.630851	0.198473	0.162043	0.310938	0.20998	0.427494	0.729355	0.148567	0.238828	0.138664	0.590522	0.291435	0.200267	0.443906	0.495189
PREX1	4.81892	5.43725	6.59834	22.1804	3.35807	1.86039	6.43599	6.60041	12.8949	13.7954	1.12287	6.48392	8.8365	20.7614	66.7803	6.54741	26.531	12.1343	11.9321	3.01045	11.9085	66.8166	12.9874	9.47047	18.0986	8.05785	15.8827	39.4191	13.1126	11.6818	5.11342	16.5297	5.23231	4.69772	15.5927	8.54403	6.6224	11.6444	18.8877	30.8723	9.53757	3.97944	31.4302	8.06339	26.019	10.8931	10.4567	11.0105	8.69694	14.5161	5.67135	1.45138	1.7605	1.36425	5.94845	8.09274	4.57598	2.82122	3.97622	12.7888	5.44841	6.44547	9.77063	9.60708
PREX2	0.170773	0.396894	0	1.12165	0.243707	0.141561	0.0939595	0.545846	1.01186	0.809364	0.0477892	0.391379	0	1.83381	0	0.243568	0.679801	0.246335	0.440616	0.0385681	0.562927	0	0.211765	0.582861	0.751657	0.413869	1.16538	1.37159	0.519281	0.187501	0.463873	0.195787	0.357026	0.147452	0.604906	0.36779	0.402317	0.388339	0.667275	1.27406	0.414962	0.328701	0.880831	0.646671	1.32039	0.285587	0.355897	0.889403	0.459218	1.19119	0.318548	0.122389	0.0414439	0.174456	0.0561534	0.428459	0.246866	0.147587	0.174553	0.758228	0.135457	0.245798	0.1775	0.32726
PRF1	0.462924	0.209199	1.30998	0.978559	0.282602	0.0994874	0.297151	0.836977	0.533343	0.682574	0.0251893	0.330068	0.198229	1.38084	0	0.320956	0	0.799021	0.30966	0.203289	0.617164	7.07479	0.111619	0.614442	0.914289	0.193908	0.136503	1.80738	1.25703	0.790639	0.469446	3.8527	0.100365	0.259069	0.463768	0.581576	0.376991	0.192649	0.70343	0.413258	0.437445	0.173256	2.45139	0.282087	2.78386	0.83628	0.75036	0.482191	1.02199	0.376719	0.197534	0.143356	0.23301	0.0668757	0.207186	0.774297	0.189266	0.0345742	0.220813	0.564219	0.0356992	0.159456	0.623724	0.739268
PRG2	0	0	0	0	0	0	0	0	0	0	0	0	0	0	0	0	0	0	0	0.222383	0	0	0	0	0	0	0	0	0.110895	0	0	0	0	0	0	0	0	0	0	0	0	0.189529	0	0	0.281975	0	0	0.146522	0	0	0	0	0	0	0	0	0	0	0	0	0	0	0	0
PRG3	0	0.498515	0	0	0	0	0	0	0	0	0	0	0	0	0	0	0	0	0.922387	0	0.282824	0	0	0	0	0	0	0	0	0.261676	0	0	0.298959	0.154338	0.690715	0	0	0	0	0	0	0	0	0	0	0	0	0.319179	0	0	0	0	0	0	0	0	0	0	0	0	0	0	0	0
PRG4	0.473815	0	0	0	0	0	0	0	0	0.0873291	0	0	0	0.141332	0	0.164253	0	0.040891	0	0	0	0	0	0	0.0623866	0.0496175	0	0	0.12451	0.0899156	0.160164	0	0	0.0265164	0	0	0.0321551	0	0.055383	0.21149	0	0	0.380161	0.144362	0.316595	0	0.0426674	0.109674	0	0.128527	0	0.0293458	0	0	0	0	0	0	0	0.192498	0	0	0.0425599	0
PRH1	0	0	0	0	0	0	0	0	0	0	0	0	0	0	0	0	0	0	0	0	0	0	0	0	0	0	0	0	0	0	0	0	0	0	0	0	0	0	0	0	0	0	0	0	0	0	0	0	0	0	0	0	0	0	0	0	0	0	0	0	0	0	0	0
PRH2	0	0	0.34661	0	0	0	0	0	0	0	0	0	0	0	0	0	0	0	0	0	0	0	0	0	0	0	0	0	0	0	0	0	0	0	0	0	0	0	0	0	0	0	0	0	0.163686	0	0	0	0	0	0	0	0	0	0	0	0	0	0	0	0	0	0	0
PRICKLE1	0.0332439	0.108167	0	0.052705	0.0166046	0.128601	0.064018	0.067619	0.517063	0	0.065121	0.177774	0.384357	0.356983	0.756634	0.228183	0	0.129105	0.300208	0.105111	0.337517	1.14314	0.0721415	0.15885	0.315158	0.0939945	0.441121	0.233628	0.183454	0.454226	0.0505685	0	0.16217	0.133953	0.599482	0.125294	0.182742	0.0622563	0.139889	0.267096	0.201949	0.0223956	0.288068	0.151931	0.73303	0.151341	0.0538856	0.13851	0.243352	0.4058	0.0510678	0.0370614	0.0752992	0.0648344	0.172167	0.278023	0.061163	0.111729	0.142715	0.364664	0.0692189	0.103059	0.1075	0.159267
PRICKLE1P1	0	0	0	0	0	0	0	0	0	0	0	0	0	0	0	0	0	0	0.991205	0	0	0	0	0	0	0	0	0	0	0	0	0	0	0	0	0	0	0	0	0	0	0	0	0	0	0	0	0	0	0	0	0	0	0	0	0	0	0	0	0	0	0	0	0
PRICKLE2	0.175286	0.183322	0.744035	0.317598	0.0750439	0.0847594	0.289327	0.178268	0.25965	0.0415376	0.061315	0.18747	0	0.201672	0.284965	0.203128	0	0.233395	0.0753766	0.0197936	0.11556	0	0.217361	0.119653	0.534129	0.330404	0.398726	0.117319	0.315854	0.171071	0.0952262	0.133974	0.0977226	0.113511	0.338668	0.062918	0.367065	0.0468942	0.263426	0.125743	0.0304233	0.0843468	0.289314	0.0457765	0.200782	0.0162852	0.121767	0.130415	0.261862	0.3668	0.134633	0.111665	0.198515	0.0162787	0.158502	0.293187	0.0460707	0.100991	0.125416	0.228901	0.173796	0.13585	0.222677	0.215941
PRICKLE2-AS1	0	0	0	0	0	0	0	0	0	0	0	0	0	0	0	0	0	0	0	0	0	0	0	0	0	0	0	0	0	0	0	0	0	0	0	0	0	0	0	0	0	0	0	0	0	0	0	0	0	0	0	0	0	0	0	0	0	0	0	0	0	0	0	0
PRICKLE2-AS2	0	0	0	0	0	0	0	0	0	0	0	0	0	0	0	0	0	0	0	0	0	0	0	0.641323	0	0	0	0	0	0	0	0	0	0	0	0	0	0	0	0	0	0	0.775345	0	0	0	0	0	0	0	0	0	0	0	0	0	0	0	0	0	0	0	0	0
PRICKLE2-AS3	0	0	0	0	0	0	0	0	0	0	0	0	0	0	0	0	0	0	0	0	0	0	0	0	0	0	0	0	0	0	0	0	0	0	0	0	0	0	0	0	0	0	0	0	0	0	0	0.111125	0	0	0	0	0	0	0	0	0	0	0	0	0	0	0	0
PRICKLE2-DT	0	0	0	0	0	0	0	0	0	0	0	0	0	0	0	0	0	0	0	0	0	0	0	0	0	0	0	0	0	0	0	0	0	0	0	0	0	0	0	0	0	0	0	0	0	0	0	0	0	0	0	0	0	0	0	0	0	0	0	0	0	0	0	0
PRICKLE3	0.456122	0.519436	1.16166	0.723136	0.182258	0	0.175671	0.0927764	0	0.756613	0.0446745	0.390262	0.35157	0.489797	1.03814	0.284616	1.27099	0.425132	0.274599	0.216326	0.757781	9.41064	0.197963	0.326923	0.43241	0.257929	0.242095	2.99178	0.359582	0.856925	0.138765	0.976139	0.53401	0.229736	0	0	0.278589	0.170837	1.05564	0.366468	0.886665	0.245822	2.37145	0.416913	0.731455	0.296637	0.665401	0.665148	0.381589	0.668132	0.210202	0.1017	0.103314	0	0.157481	0.38146	0.167837	0.306596	0.195812	0.667114	0.506515	0.141401	0.294989	0.437044
PRICKLE4	0	0	0	0	0	0.101148	0	0	0	0	0	0	0	0	0	0	0	0	0	0	0	0	0	0	0.12394	0	0	0	0	0	0	0	0	0	0	0	0	0	0	0	0	0	0	0	0	0	0	0	0	0	0	0	0	0	0	0	0	0	0	0	0	0	0	0
PRIM1	0.35663	0.773588	0	1.69621	0.771892	0.632311	0.228921	0.241798	0	0.394384	0.640381	0.889981	0	1.59567	6.76411	0.964314	0	1.939	0.715673	0.2819	1.0972	0	0.25797	0.852044	0.845227	1.12038	0.31548	2.78476	1.49946	1.31971	0.180828	1.90805	1.1598	0.778375	0.803882	0.74673	1.30693	0.222622	1.12551	0.955106	0.722147	0.480506	1.88852	0.325974	0.476589	0.463867	0.385378	0.123824	0.870202	1.74132	0.365226	0.596374	0.673154	0.540962	1.09449	1.39185	0.437425	0.319626	0.765502	0.652	0.577545	1.01345	1.05712	0.455618
PRIM2	0.201679	0.109369	0.285356	1.06581	0.268625	0.552625	0.258917	0.615332	0	0.780604	0.592599	0.862794	1.03634	1.26332	0	0.880922	0	1.14875	0.607085	0.850232	0.744581	0	0.729429	0.481843	0.557652	0.253436	0.535225	0.78741	0.794966	0.975951	0.562433	0.539513	0.721472	0.643343	0.757677	0.168915	1.02651	0.314739	1.9802	1.2828	0.980122	0.407599	2.13597	0.307238	2.02138	0.743249	0.762778	0.63022	0.281206	0.656493	0.258175	0.299785	0.87556	0.262218	0.812371	0.899557	0.185527	0.406694	0.240501	0.98324	0.32661	0.677324	0.652163	0.70856
PRIM2BP	0	0	0	0	0	0	0	0	0	0	0	0	0	0	0	0	0	0	0	0	0	0	0	0	0	0	0	0	0	0	0	0	0	0	0	0	0	0	0	0	0	0	0	0	0	0	0	0	0	0	0	0	0	0	0	0	0	0	0	0	0	0	0	0
PRIMA1	0.118665	0	0	0	0	0	0	0	0	0	0	0	0	0.159282	0	0	0	0	0	0	0	0	0	0	0	0	0	0	0	0	0	0	0	0	0	0	0	0	0	0	0	0	0	0	0	0	0	0	0	0	0	0	0	0	0	0	0	0	0	0	0	0	0	0
PRIMPOL	0.0827998	0.740874	0.35146	1.44398	0.661706	3.36318	0.797239	1.34733	0	1.23613	1.21646	1.59399	1.91461	2.88967	5.65358	3.87497	2.30722	4.24458	1.74468	1.57079	2.36909	2.84719	1.07809	1.78039	2.0605	0.546255	1.31842	4.65512	2.28462	1.69699	0.629748	3.32247	1.53486	1.75157	1.30647	0.520111	1.92175	0.930359	2.52602	1.24734	1.30777	0.725141	3.82658	0.605457	3.81745	0.861577	0.536845	1.03495	0.606111	1.61714	1.33553	0.784616	1.54725	0.592098	1.6676	5.8167	0.685517	1.22444	1.2441	2.42202	1.66655	0.705886	1.33873	1.19005
PRKAA1	3.36723	5.21894	9.65734	8.07975	4.00009	8.14111	4.73177	5.55327	5.8978	3.62305	7.57649	8.07857	6.83921	11.1162	6.73174	11.8401	7.60768	18.4843	7.12249	5.10748	10.1636	3.12938	7.10961	5.32697	8.95105	5.96107	4.95108	9.48683	13.8467	16.5146	5.5027	10.9553	14.073	11.551	6.97467	1.71498	10.9224	5.4537	18.956	7.12902	6.30237	4.6288	15.6404	2.99459	12.4962	4.76444	3.54032	4.5501	3.80676	6.33207	6.43078	4.15972	13.1925	4.73295	12.0446	14.3847	4.77191	6.94307	6.77191	4.57544	7.4848	8.32273	11.0724	5.66798
PRKAA2	0.0284644	0	0.120823	0.0902548	0	0.0137639	0	0	0	0	0	0.121772	0	0	0	0.035523	0	0	0	0	0	0	0	0.0340028	0	0.0268269	0.0755399	0	0	0.0243075	0	0	0	0	0	0	0	0	0	0.142934	0	0	0.123326	0.0260175	0	0	0	0	0.0595328	0	0.0655884	0	0	0	0	0	0	0.0191331	0	0	0	0	0	0.0272738
PRKAB1	0.3639	0.592018	0	1.44232	0.2272	0.307937	0.350382	0.64766	1.88665	1.20727	0.445524	0.972989	0.701218	0.244229	5.1765	0.340605	2.53503	1.76654	0	0.287647	0.839678	3.12831	1.18453	0.869413	1.18588	0.0857415	1.4486	3.19672	1.36268	0.854583	0.484349	1.21684	0.53255	0.137465	1.02534	0.80005	1.11131	0.937034	1.05275	0.548199	0.331591	0.674164	2.49636	0.665237	1.45891	0.709984	0.663582	0.473807	0.475683	0.888407	0.279503	0.202844	0.309095	0.236567	0.2094	1.29342	0.502134	0.244606	0.325461	1.16426	0.757695	0.634567	0.882548	0.784529
PRKAB1-AS1	0.101095	0.657873	1.71647	0.160276	0.100989	0.733266	0.194679	0.616889	0.52413	0.167696	0.643607	1.18934	1.16883	0.542794	1.15046	0.883152	0	0.86374	0	0.559377	0.559849	0	0.658148	0.845359	0.359398	0.0952792	0	0	0.876676	1.03598	0.538227	0	0.789053	0.916538	0.683635	0.254013	0.864451	0.378643	0.957155	0.812239	0	0.340525	0	0	0.4053	0.525974	0.0819331	0.210605	0.317158	0.493616	0.698838	0.507167	0.629709	0.262882	1.04712	1.4373	0.650989	0.475677	0.723329	0.369648	0.631485	1.17526	0.24518	0.678065
PRKAB2	1.21934	0.724813	7.36543	1.18962	0.468485	1.31528	0.812796	0.62004	0.243142	0.46676	1.35503	1.00315	8.13323	1.3849	2.13478	1.17054	1.9602	1.01993	1.41168	0.815549	0.259712	1.61264	2.23895	0.448181	0.611319	0.265198	0.497834	1.20846	2.62498	1.76214	1.21274	0.752734	1.28113	0.614146	0.422847	0.353507	1.26033	0.614778	1.77608	0.753588	1.88028	0.379124	1.21914	0.385795	1.50413	0.426995	0.418093	0.586193	0.490427	0.343479	1.08063	0.418263	1.30126	0.36585	2.34781	1.33351	0.301991	0.598947	0.335549	0.600174	0.748632	1.0177	1.06155	0.629103
PRKACA	4.24827	3.93565	8.0145	12.9092	2.2398	3.05284	7.04467	5.82074	7.03586	6.85126	2.45611	5.55326	8.641	20.592	19.4725	5.55949	17.2635	9.85325	10.3014	2.84503	9.74817	12.1736	7.42644	6.55506	12.3759	6.95118	7.20299	16.8628	12.6987	14.1084	3.50036	10.5754	4.83555	4.48751	10.906	3.48397	5.62196	6.68506	13.6557	12.7404	6.66686	3.0607	15.2533	4.2606	14.7845	6.98387	6.02532	5.40844	7.03412	10.6596	3.67087	2.00627	2.37222	2.03295	5.87382	5.03325	3.79948	2.69696	3.2507	10.0321	3.19422	5.57895	6.96414	6.72776
PRKACB	5.64994	8.65886	24.3299	11.1643	8.15931	21.678	7.80529	10.3679	8.91504	5.9764	16.2805	16.0262	28.2435	18.3551	17.7048	29.2515	19.9647	33.0401	14.4191	7.63755	15.9088	28.1567	14.0377	8.16761	13.4391	9.10637	5.21532	15.9207	24.6267	25.4877	11.2723	19.1665	24.3259	19.652	13.5661	2.98325	21.9304	8.43388	31.9579	7.36007	14.1765	7.64002	25.1887	4.41581	25.7698	7.96124	6.40401	6.738	8.09191	9.2956	10.5974	7.57673	22.0477	8.57022	29.072	28.5219	7.64552	11.7236	11.3073	9.20659	11.0536	13.9932	16.4496	11.9649
PRKACB-DT	0	0	0	0	0	0	0	0	0	0	0	0	0	0	0	0	0	0	0	0	0	0	0	0	0	0	0	0	0	0.139679	0	0	0	0	0	0	0	0	0.172068	0	0	0.11019	0	0	0	0	0	0	0.171047	0.399319	0	0	0	0	0	0	0	0.109945	0	0	0	0	0	0
PRKACG	0	0	0	0	0	0	0	0	0.857489	0	0	0	0	0	0	0	0	0	0.99572	0	0	0	0	0	0	0	0	0	0	0	0	0	0	0	0	0	0	0	0	0	0	0	0	0	0	0	0	0	0	0	0	0	0	0	0	0	0	0	0	0	0	0	0	0
PRKAG1	0	0	0	0	0	0	0	0	0	0	0	0	0	0	0	0	0	0	0	0	0	0	0	0	0	0	0	0	0	0	0	0	0	0	0	0	0	0	0	0	0	0	0	0	0	0	0	0	0	0	0	0	0.0795708	0	0	0	0	0	0	0	0	0	0	0
PRKAG2	0.236403	0.384596	1.20415	1.57413	0.614005	0.594425	0.637338	0.480849	0	1.17643	0.532548	0.657372	1.09329	1.77699	0.538054	0.56055	0.658738	1.76273	2.13482	0.485851	1.09097	8.12904	0.718213	0.734243	1.23262	0.401045	0.627375	2.21515	1.64003	1.53428	0.32364	1.77072	0.553542	0.642976	0.426301	0.415793	0.837459	1.2396	1.54189	1.42452	0.631879	0.318517	2.11678	0.821108	2.46418	0.676472	0.919652	0.886471	0.889979	1.38514	0.653672	0.10542	0.455144	0.491783	1.03386	0.632661	0.347952	0.286029	0.33829	1.46947	0.459411	0.586294	0.688002	0.543635
PRKAG2-AS1	0	0	0	0	0	0	0	0.435918	1.11111	0.177751	0	0	0	0.575339	0	0	0	0	0.645114	0	0.197806	0	0	0	0.126983	0.201984	0.568753	0	0	0	0	0	0	0.0539718	0	0	0	0	0.338182	0.215235	0.13019	0.0721887	0.154757	0	0.214801	0.0696889	0.260537	0	0	0.523213	0	0.0597308	0	0	0	0.0896163	0	0	0	0	0	0.0830484	0.086627	0
PRKAG2-AS2	0	0	0	0	0	0	0	0	0	0	0	0	0	0	0	0	0	0	0	0	0	0	0	0	0	0	0	0	0.0880924	0	0	0	0.218041	0	0	0	0	0	0	0	0	0	0	0	0	0	0	0	0	0	0	0	0	0	0	0	0	0	0	0	0	0	0	0
PRKAG3	0	0	0	0	0	0	0	0	0.212459	0	0	0	0	0.110012	0.466347	0.0511415	0	0	0	0	0	0	0.0889279	0	0	0	0	0	0	0	0.0311676	0	0	0	0	0	0	0.115114	0	0.0411557	0	0	0	0	0.0821452	0	0	0.17074	0	0	0	0	0	0	0	0	0	0	0	0	0	0	0	0.0785307
PRKAR1A	17.4333	22.9005	91.4754	22.6402	13.191	35.0826	22.0714	16.4473	19.8074	12.4287	28.1372	35.4653	76.9067	40.5276	79.3565	47.5863	45.994	53.6729	44.8844	22.8986	31.9414	54.8449	32.4384	14.8879	30.2409	17.549	12.5014	26.3278	73.279	60.9749	21.1865	31.752	47.9857	40.2977	27.0894	9.04023	43.6336	22.9227	58.8427	19.8179	35.376	17.4416	45.2657	9.59471	48.6268	11.7478	12.3252	15.2612	12.3348	18.2015	21.6521	15.5068	46.8386	16.204	49.4967	50.1602	16.2418	20.6192	21.4968	21.0897	36.5304	39.2398	40.8407	25.376
PRKAR1AP1	0	0	0	0	0	0	0	0	0	0	0	0	0	0	0	0	0	0	0	0	0	0	0	0	0	0	0	0	0	0	0	0	0	0	0	0	0	0	0	0	0	0	0	0.209461	0	0	0	0	0	0	0	0	0	0	0	0	0	0	0	0	0	0	0	0
PRKAR1B	6.89611	6.84194	24.615	11.0159	4.72308	3.33461	9.75869	4.4631	5.41714	1.90654	7.29161	14.0804	33.0198	5.89054	23.7812	15.2239	10.9182	7.87215	22.6454	10.8608	8.96879	0	13.2644	5.8664	5.44802	5.26845	1.5251	5.38485	15.2799	19.3624	13.3508	6.56854	7.49263	9.86757	9.5387	1.18141	18.4753	7.53341	8.51868	4.87953	8.63233	4.71613	6.94144	1.38482	11.5197	5.26632	2.70982	5.60502	2.45849	2.16825	5.69801	5.03797	16.3596	3.36231	27.7176	15.5979	3.74862	4.95148	9.94303	4.96664	9.02861	8.38134	17.2316	7.80906
PRKAR1B-AS1	4.47119	5.45553	6.32628	0.787625	3.34989	5.64533	5.74012	2.52625	6.43917	6.59269	4.25762	6.37598	17.2315	4.66792	19.7875	10.0749	3.46083	10.9973	5.23403	5.30141	6.1902	0	7.5466	5.93464	2.94358	3.74575	1.97764	3.49134	18.7992	14.6365	5.66773	6.64494	8.23979	7.63183	5.59918	0.312066	9.55815	6.74511	8.36201	2.24521	2.41434	3.51415	13.6322	2.04342	16.4316	1.61546	0.402634	2.32864	2.59762	1.21286	2.86185	3.6	5.20439	3.06814	12.4355	7.68635	2.28506	4.50816	3.02138	4.99542	3.96524	4.42783	4.81944	4.28417
PRKAR1B-AS2	0	0	0	0	0	0	0	0	0	0	0	0	0	0	0	0	0	0	0	0	0	0	0	0	0	0	0	0	0	0	0	0	0	0	0	0	0	0	0	0	0	0	0	0	0	0	0	0.93547	0	0	0	0	0	0	0	0	0	0	0	0	0	0	0	0
PRKAR2A	0.789692	0.995662	1.0056	2.87955	0.374712	0.630061	1.0645	1.36531	1.43296	3.01285	0.657438	1.56248	1.36953	2.22598	2.69601	1.01016	1.10024	3.1895	0.594272	0.40574	1.85861	6.78867	1.37095	1.60369	1.91839	0.669836	1.88614	5.08722	2.02329	1.55104	0.840859	1.37313	1.50238	0.835267	2.04705	0.942493	1.71226	1.0352	3.77989	1.58618	1.67901	0.851192	3.19335	0.721808	3.64084	1.43801	1.12002	1.97414	1.3213	1.44593	0.97047	0.418177	0.849628	0.333689	1.18148	1.55201	0.61748	0.690059	0.395514	1.80467	0.904341	1.22405	1.30872	1.55116
PRKAR2A-AS1	0	0	0	0	0	0.0371178	0	0	0	0	0.0751829	0.0820968	0	0.412141	0	0	1.06948	0.0596214	0	0	0	0	0	0	0	0.506416	0	0.179817	0.121029	0	0.058382	0	0	0.0386624	0	0	0	0.0718756	0	0.154183	0.279782	0.103424	0	0	0	0	0	0	0.0802723	0	0.0589584	0	0.0434669	0	0.0441708	0	0	0.0515972	0	0	0	0	0.0620548	0.0735503
PRKAR2B	131.655	167.839	1039.9	133.962	89.037	324.061	242.211	96.2723	148.775	50.6975	252.276	341.738	929.499	225.911	509.906	430.088	470.134	353.286	411.496	128.937	187.952	173.573	366.429	83.5922	211.979	145.848	22.9381	107.231	732.091	669.731	187.591	122.083	451.455	283.529	210.416	38.3964	291.705	171.253	408.298	109.583	188.266	126.099	274.422	55.1128	356.084	72.7604	48.6431	114.663	61.8248	89.1323	161.879	126.076	364.652	158.094	505.881	368.077	107.881	208.272	155.547	83.4343	240.052	316.825	352.11	183.194
PRKAR2B-AS1	0	0	0	0	0	0	0	0	0	0	0	0	0	1.09139	0	0	0	0.105255	0.407916	0	0	0	0	0	0	0	0	0	0.106832	0	0	0	0	0	0	0	0.0827686	0	0	0	0.164642	0	0.391421	0	0	0	0.109828	0	0	0	0.104085	0	0	0	0	0.226663	0	0.0910894	0	0	0.0940532	0	0	0
PRKCA	1.53648	2.93229	16.0539	1.92064	1.16592	2.48608	3.24331	1.83307	3.52339	1.76449	2.9085	4.04501	13.4371	4.60074	9.41511	4.36969	9.46852	5.37033	6.22601	2.84945	3.43625	3.04812	5.38612	1.34129	3.81659	2.25568	1.01939	3.46086	9.31754	6.71189	2.04505	3.16173	6.16914	4.07777	3.99622	1.4106	7.03836	2.90505	7.02494	2.46301	4.55917	2.58772	3.28584	0.999286	4.85685	1.24906	1.31709	2.70842	1.73036	1.94768	3.65388	1.67998	4.03235	1.82482	7.87226	5.01636	1.54933	2.54225	2.19869	1.83667	3.17868	5.03801	4.70571	4.21846
PRKCA-AS1	0	0.205021	0	0.199795	0	0.0609378	0	0	0	0	0	0	0	0	0	0.0786364	0	0	0	0.0996146	0	0	0	0	0	0	0	0	0	0	0	0	0.122951	0	0	0	0	0	0.132573	0	0	0	0	0	0	0	0.102135	0	0	0	0	0	0	0	0	0	0	0	0	0	0	0	0	0.120751
PRKCB	15.6215	23.5001	75.6027	25.9062	9.94094	17.6992	30.6487	16.9508	23.0432	14.3117	18.9653	30.1291	71.2872	39.3927	66.1999	38.3788	47.3541	39.0909	51.7449	21.3637	28.3237	37.0847	34.3251	21.9013	36.8298	20.3902	14.137	56.3459	62.4517	49.9837	20.7796	219.524	34.0846	24.773	34.4758	10.2643	41.3587	24.2359	62.5714	29.2768	30.6131	15.3894	53.8531	16.9372	64.7899	31.137	21.7454	27.7775	21.0865	18.9889	19.0018	12.4057	25.6863	16.2103	46.4312	28.8073	14.3103	18.5405	14.6144	19.1194	25.4948	31.0019	35.5346	21.7945
PRKCD	4.16551	8.53367	33.0706	10.7009	3.83366	10.4255	9.95265	5.06012	6.99877	4.41455	7.49865	9.85888	42.9579	12.5287	27.2132	15.2826	20.4201	12.4024	15.4413	5.54872	6.65697	19.894	14.982	3.91631	10.1009	4.32573	3.68487	11.565	23.1695	18.0494	5.51493	8.04784	11.7028	6.66326	10.8675	2.08358	12.509	6.39231	15.9053	9.95502	7.07587	3.8975	14.9283	2.74981	15.3083	4.61538	3.84485	5.50395	3.91238	4.04895	3.25868	3.43988	8.08097	4.68875	14.8701	10.6768	5.74785	6.32585	5.40888	4.58339	8.21814	9.95408	10.5389	8.90646
PRKCE	0.24204	0.262511	0.342462	0.703505	0.141042	0.117038	0.388414	0.205131	0.418288	0.401494	0.138287	0.733449	0.155466	0.97466	0.91814	0.201374	3.37223	0.438657	0.121429	0.159435	0.484027	0	0.262621	0.53008	0.66925	0.0760386	0.856447	1.41748	0.636037	0.413386	0.122725	0.215827	0.432927	0.223499	0.636513	0.354756	0.443497	0.339953	0.763868	0.526676	0.686154	0.027176	0.757373	0.258106	1.37468	0.419759	0.425019	0.714321	0.295296	1.47726	0.309842	0.157403	0.045686	0.0262245	0.116065	0.269894	0.148437	0.081347	0.144315	0.590004	0.195986	0.21885	0.423949	0.309221
PRKCE-AS1	0	0	0	0	0	0	0	0	0	0	0	0	0	0	0	0	0	0	0	0	0	0	0	0	0	0	0	0	0	0	0	0	0	0	0	0	0	0	0.749004	0	0	0	0	0	0	0	0	0	0	0	0	0	0	0	0	0	0	0	0	0	0	0	0	0
PRKCE-AS2	0	0	0	0	0	0	0	0	0	0	0	0	0	0	0	0	0	0	0	0	0	0	0	0	0	1.62262	0	0	0	0	0	0	0	0	0	0	0	0	0	0	0	0.386614	0	0	0	0	0	0	0	0	0	0	0	0	0	0	0	0	0	0	0	0	0	0
PRKCG	0	0	0	0	0	0	0	0	0	0.139915	0	0	0	0	0	0	0	0	0.253897	0	0	0	0	0	0	0	0	0	0	0	0.0641517	0	0	0	0	0	0	0	0	0.0847101	0.204955	0.0568226	0	0	0	0.0548549	0	0	0	0	0	0	0	0	0	0	0	0	0	0	0	0	0	0.242458
PRKCH	1.53277	1.24681	0.887202	11.4875	0.765584	0.909619	2.8175	4.03883	10.114	5.20067	0.71651	2.75703	3.49059	11.5964	3.17145	1.91287	10.6777	4.32918	6.71108	1.04637	4.69427	11.9787	6.04766	3.74525	3.71529	3.28317	4.06773	15.9945	3.95462	4.16477	2.33155	8.5734	1.35947	2.00022	5.65367	3.58868	2.38301	2.60949	3.66467	5.94755	2.37012	2.58147	11.1689	2.80202	10.6141	2.80925	3.9526	4.06398	3.13291	6.80368	2.35457	0.543703	0.51288	0.815264	1.48337	1.80628	2.05093	1.21762	1.09669	5.34974	1.7408	1.88988	3.37941	3.60489
PRKCH-AS1	0	0	0	0.149228	0	0	0	0.0957279	0.244001	0	0	0	0	0	0	0.029367	0	0.0731094	0	0.0744028	0.130315	0	0.10213	0.0562207	0	0.133067	0.124898	0	0	0.120571	0	0.125899	0	0	0	0	0	0	0.0990199	0.141797	0	0.0634107	0.407816	0	0.283022	0.24486	0.0381428	0	0.0984322	0	0.108445	0	0	0	0.0812453	0	0	0.031635	0.0336736	0.172084	0.0653286	0.036475	0	0.0450948
PRKCH-AS2	0	0	0	0	0	0	0	0	0	0	0	0	0	0	0	0	0	0.110366	0	0	0	2.44305	0	0	0	0.0669598	0	0.166432	0	0.121343	0	0	0	0	0	0	0	0	0.0747405	0	0	0	0	0	0.142417	0	0	0	0	0	0	0	0	0	0	0	0	0	0	0	0	0	0	0.0680753
PRKCI	0.351364	0.326642	0.426125	1.11411	0.0501425	0.121359	0.193321	0.45944	1.82166	0.666104	0.294978	0.375788	0.193446	0.943264	4.56976	0.313212	0	0.545819	0.755471	0.0793537	1.01923	5.17807	0.326779	0.35977	0.475855	0.236537	0.399628	1.76377	0.118713	0.642969	0.267236	0.671383	0.53869	0.455073	0.452578	0.378362	0.367895	0.235001	1.32011	0.705752	0.487875	0.33815	0.942398	0.32116	1.71051	0.359085	0.244085	0.209136	0.262455	0.857803	0.192768	0.0839383	0.113694	0.0978932	0.317722	0.335829	0.0461749	0.03374	0.143657	0.917675	0.104513	0.0778041	0.568097	0.480954
PRKCIP1	0	0	0	0	0	0	0	0	0	0	0	0	0	0	0	0	0	0	0	0	0	0	0	0	0.176089	0	0	0	0	0	0	0	0	0	0	0	0	0	0	0	0	0	0	0	0	0	0	0	0	0	0	0	0	0	0	0	0.136695	0	0	0	0	0	0	0
PRKCQ	2.20486	4.56064	12.033	5.29331	1.8879	8.65112	4.48853	2.88305	2.93944	3.03042	5.83073	8.01762	15.5379	9.30146	17.2055	8.88381	14.0431	15.5597	6.82658	3.53548	7.61684	6.49862	7.24539	4.06369	6.42002	4.69039	3.17645	8.70674	16.5377	10.813	4.02467	10.9539	9.52645	9.01114	6.38998	1.26628	5.96386	3.71615	14.911	3.79602	5.74027	3.3951	10.9176	1.55468	9.84973	2.04846	3.36967	2.82157	3.09625	5.22903	5.27405	2.84431	7.4555	2.82575	10.585	11.1691	3.82475	5.16604	4.10167	4.26132	4.63457	5.32172	8.09738	6.51899
PRKCQ-AS1	0.23565	0.0638952	0	0.622665	0.117702	0.41781	0.151264	0.319545	1.62898	0.260596	0.192337	0.8401	0	1.05436	0	0.931273	1.0944	0.732129	0.236447	0.496721	0.507498	0	0.681833	0.75067	0.372332	0.222093	0.625377	2.20809	0.68117	1.07326	0.537682	1.26077	0.536451	0.237381	0.531178	0.296049	0.383812	0.220652	0.908968	0.552215	0.0954342	0.158751	1.47476	0.57438	1.25966	0.613016	0.700274	0.327276	0	0.383535	0.663656	0.26271	0.622718	0.0510642	0.452002	0.394153	0.361295	0.263998	0.168606	0.574427	0.21807	0.182633	0.254004	0.52685
PRKCSH	1.91986	2.96719	9.37159	7.38107	1.70209	1.20685	4.8062	3.7586	7.21633	5.01582	1.19875	4.05528	8.32381	8.37524	13.1088	3.29442	15.3804	6.78487	5.20115	2.01077	6.37913	23.1059	4.47868	5.21752	5.68766	3.52835	6.49612	20.6879	6.16756	7.29571	2.77434	7.44693	3.27788	2.65919	7.89779	4.03999	3.75234	4.26946	7.52325	6.50739	6.29783	2.42505	11.9225	4.51866	16.9332	3.7145	6.18494	5.74931	3.96516	8.7882	3.17038	1.57848	0.788178	1.80971	3.47996	2.52882	2.16347	1.77442	1.82008	8.68707	2.89814	3.53383	5.08293	4.23097
PRKCZ	0.336536	0	0	0.533544	0.042023	0	0.486051	0.427827	0	1.39561	0.0824043	0.359929	0	0.451728	0	0.629986	0	0.261392	0	0.0665042	0.155307	0	0.182576	0	0.299101	0.475764	0	0.394178	0.464287	0.574778	0.127979	0.675201	0.0820839	0.042376	0.189647	0.422793	0.0513872	0.393896	0.442539	0.760464	1.02219	0	2.30864	0.153803	0.674603	0.273581	0.409122	0.350543	0.439912	0.410801	0.258485	0.0937952	0	0	0.0484135	0.211087	0.154792	0.113106	0	0.307631	0.17518	0.195616	0.0680152	0.0806149
PRKCZ-AS1	0	0	0	0.243464	0	0	0	0	0.79617	0	0	0	0	0	0	0	0	0	0	0	0	0	0	0	0	0	0	0.359738	0	0	0	0.821612	0.149824	0	0.346154	0	0	0	0	0	0	0	0	0	0	0	0	0	0	0	0	0	0	0	0.0883671	0	0	0	0	0	0.213166	0	0	0
PRKCZ-DT	0	0	0	0	0	0	0	0	0	0	0	0	0	0	0	0	0	0	0	0	0	0	0	0	0	0	0	0	0	0	0	0	0	0	0	0	0	0	0	0	0	0	0	0	0	0	0	0.327857	0	0	0	0	0	0	0	0	0	0	0	0	0	0	0	0
PRKD1	0.138078	0.168477	0.879151	0.109455	0.103451	0.0333839	0	0.351068	1.43174	0.687131	0.202859	0.369191	1.06428	0.556022	0	0.258479	0.961891	0.589861	0.415636	0.0545724	0.191164	0	0.149819	0	0.163625	0.715742	0.183219	0.161728	0.108854	0.0589569	0.0525089	0.369374	0.202071	0.0347731	0.778107	0.520407	0.253005	0.193935	0.0726283	0.624026	0.0838791	0	0.398829	0.189313	0.138392	0.628591	0.223813	0.503388	0.0721972	0.337097	0.0530274	0.076967	0.156377	0.179526	0.15891	0.404168	0	0.0928134	0.0493972	0.378657	0.0958333	0.0535067	0	0.132303
PRKD2	1.39974	2.22298	2.26342	6.12908	1.19852	1.12807	3.72234	3.18605	2.76457	6.08112	0.913976	2.56635	6.67886	6.9786	15.1706	2.16277	12.0726	3.77931	4.81534	1.31718	3.6297	6.87601	2.74824	3.34419	4.97616	1.75896	3.89158	10.9299	4.99194	2.67525	1.97711	4.8143	2.34109	1.88003	3.90639	2.1772	1.75057	3.18302	4.34741	6.76105	3.80614	1.16749	9.91509	2.07144	12.6931	3.16443	3.29525	3.05485	2.02139	5.20725	2.20141	0.520159	0.905852	0.606636	2.41637	3.62335	1.41027	0.940877	1.43073	4.26506	1.61915	2.118	2.37091	3.51265
PRKD3	1.06191	1.69303	3.06509	3.03039	1.80336	2.50581	2.6175	2.63514	1.98198	1.69103	2.45458	3.67974	2.78289	4.78929	1.93353	3.2866	8.28524	5.80658	6.00942	2.45102	2.86194	13.1455	3.5027	2.79076	4.12749	2.28187	2.02906	6.96523	4.58759	5.29589	1.51839	4.09063	4.26846	3.78677	3.15962	1.22736	4.0472	2.54547	6.79205	3.92463	4.54138	1.80276	9.07904	1.47535	7.15225	1.9337	2.78844	2.65465	2.17655	3.73318	2.57738	1.58636	3.68007	1.51873	3.27526	5.86137	1.5239	2.11283	1.85389	3.57218	2.53534	3.02864	4.36099	2.72688
PRKD3-DT	0	0	0	0	0	0	0	0	0	0	0	0	0	0	0	0	0	0	0	0	0.118674	0	0	0	0	0	0	0	0	0	0	0	0	0	0	0	0	0	0.135262	0	0	0	0	0	0	0	0	0.133929	0	0	0	0	0	0	0	0	0	0	0	0	0.0892393	0	0	0
PRKDC	0.780034	0.840721	1.40718	3.5245	0.564934	1.05612	2.14051	1.32878	4.65073	2.13496	0.859497	2.08564	2.70556	3.71695	5.99185	1.36285	4.07544	3.39283	3.81553	0.724484	1.81788	9.3879	2.45445	1.65396	2.12602	1.32329	1.39731	5.02501	1.66033	2.4813	0.741586	2.92134	2.45431	1.34562	2.72533	1.15146	2.13201	2.3555	4.18499	2.72228	2.08494	1.07725	5.4637	1.19424	4.57358	1.30628	1.54885	1.44219	1.24396	2.23759	1.54275	0.521764	0.916535	0.519767	1.8852	1.77766	0.77138	0.891348	0.711591	1.88955	1.31285	1.19397	2.01789	1.83115
PRKG1	0.592248	1.07469	3.77088	0.505589	0.534742	2.11482	0.965034	0.949819	2.24385	0.415639	1.86293	1.70535	2.28247	2.44605	2.85146	3.18388	2.53893	4.317	1.98846	0.936292	1.70297	0	1.53237	0.625853	1.53862	1.43838	0.120903	0.426885	2.65772	4.02661	1.21274	2.37649	2.73352	1.89305	1.48903	0.457875	2.36517	0.938477	3.85804	0.846441	1.46678	0.705893	1.77646	0.645441	3.01364	0.607378	0.683065	0.616898	0.714623	1.11222	1.20721	0.838019	2.01221	1.02177	3.21138	2.85753	0.838179	1.50052	0.700819	0.333158	2.6244	2.03021	2.61489	1.46234
PRKG1-AS1	0.0276716	0.0900363	0	0.0877412	0.0552854	0.0401418	0.106575	0	0.143464	0	0.0542055	0	0.106644	0	0	0.0345337	1.15661	0.0429859	0	0.0218732	0.0766207	0	0.180148	0.0330558	0.0983742	0.0260797	0	0	0	0.0708916	0.0420923	0.0740245	0.0539947	0.0418123	0.0623747	0	0.202815	0.0259105	0.0582204	0	0.0336196	0	0.0799274	0	0.0554691	0	0	0	0	0	0.0212539	0.0154246	0.0626776	0.0539669	0.0796158	0.161995	0	0.0372006	0.0989946	0	0.038411	0.0428921	0.0447403	0.0265142
PRKG2	0.277091	0.0965979	0	0.0627571	0.0197715	0.057423	0.152456	0.120773	0	0.0656623	0.0581558	0.0846719	0	0	0	0.123501	0	0.276712	0	0	0	0	0.343603	0.094573	0.140725	0	0.105051	0	0.0624124	0.101411	0.0903198	0.105892	0.11586	0.0797503	0	0.0497302	0.145063	0	0	0	0	0.053334	0.285841	0	0.0793488	0	0.0320814	0.0412319	0	0	0.0304038	0.022065	0.0896605	0.128666	0.0455563	0.0662098	0.0364141	0.106431	0.0283224	0.0723691	0.109894	0	0.0960018	0
PRKG2-AS1	0	0	0	0	0	0	0	0	0	0	0	0	0	0	0	0	0	0	0	0	0	0	0	0	0	0	0	0	0	0	0	0	0	0	0	0	0	0	0	0	0	0	0	0	0	0	0	0	0	0	0	0	0	0	0	0	0	0	0	0	0	0	0	0.383678
PRKN	0.0519579	0	1.76436	0	0.0519036	0.125621	0	0	0	0.172375	0	0.0555695	0.200241	0.139485	0	0.162106	0	0.322851	0	0.0410704	0.143868	0	0.112752	0.0620676	0.307855	0	0	0.608572	0	0.0887402	0	0	0	0	0	0.0652752	0.190408	0	0.054659	0.104363	0.0631262	0.0350027	0.0750382	0	0.104152	0.0337906	0.0421096	0.0541203	0	0.380542	0.0399076	0	0.0294218	0	0.209288	0.260718	0.0955933	0.034925	0.0371756	0	0.0360614	0.0402684	0.0840071	0.199138
PRKRA	0.700133	0.854269	0.495309	1.10999	0.349701	0.2257	0.449416	0.830719	0.604977	4.06482	0.34287	0.873601	0	1.87956	1.32792	1.23782	6.50309	1.35951	1.05375	0.368949	2.04632	8.02502	1.51933	1.11515	1.52106	0.769832	1.54837	6.56041	1.1039	2.2919	0.887498	1.56077	1.13846	0.822822	1.57817	0.879584	0.926523	1.31115	1.59582	1.40629	0.850627	0.550272	3.20195	1.2799	3.74254	2.20076	1.60771	0.850818	0.854186	1.13951	0.985886	0.520354	0.264306	0.0758579	1.07435	0.975883	0.107344	0.627487	0.667923	1.92	1.13383	0.994798	1.22633	1.11808
PRKRIP1	0.607781	0.49439	1.93489	1.92715	0.531253	0.587785	0.292602	2.93607	1.18165	0.756138	0.48367	0.812536	0.878373	2.44745	0	1.13775	4.23397	1.88829	5.03115	1.08095	1.96339	2.61243	0	0.998306	2.43078	0.644419	1.0081	4.27129	1.43743	1.1678	1.50234	3.04852	0.963579	1.14796	1.54125	0.954452	0.742438	1.42275	1.19883	1.29709	1.84606	0.665351	2.6333	0.416651	2.13207	1.28462	1.29302	1.10788	0.873926	1.66928	0.933645	0.550528	0.516245	0.197555	1.09293	1.14366	0.698881	0.766008	0.924087	1.11116	0.790932	1.53089	0.921262	1.4559
PRKX	0.485035	0.30171	1.08997	1.99029	0.612785	0.193149	0.934033	0.783455	1.03546	1.08854	0.139724	0.488235	1.5394	1.99146	0.324689	0.658724	1.19255	1.28533	1.37414	0.270634	0.737348	3.92438	0.804896	0.817992	1.08193	0.994934	0.908615	2.53979	0.9222	0.950227	0.477402	1.45017	0.417544	0.373633	0.836067	0.358443	0.557644	0.427449	1.05051	1.80521	0.935936	0.461302	1.97786	0.521576	3.43156	0.797879	0.531841	0.653816	0.626568	0.975173	0.591687	0.127231	0.161563	0.204027	0.591046	0.381779	0.314957	0.191782	0.265384	1.0954	0.316836	0.508586	0.668893	0.874818
PRKX-AS1	0	0	0	0	0	0	0	0	0	0	0	0	0	0	0	0	0	0	1.5534	0	0	0	0	0	0	0	1.36953	0	0	0	0	0	0	0	0	0	0	0	0	0	0	0	0	0	0	0	0	0	0	0	0	0	0	0	0	0	0	0	0	0	0	0	0	0
PRKXP1	0	0	0	0	0	0	0	0	0	0	0	0	0	0	0	0	0	0	0	0	0	0	0	0	0	0	0	0	0	0	0	0	0.231547	0	0	0	0	0	0.249668	0	0	0	0	0	0	0	0.192346	0.247207	0	0	0	0	0	0	0	0	0	0	0	0	0	0	0	0
PRKY	0	0.0271877	0	0.158968	0.0500827	0.0161619	0	0.203952	0.173285	0.0554425	0.0163681	0.0714934	0	0.0897275	0.380359	0.0417117	0.465673	0.311525	0	0	0.0925469	0	0	0.11978	0.0792146	0.0630012	0.0887003	0.469777	0.0263492	0.199796	0.0762622	0.178822	0.0652179	0.0168344	0.226019	0.0419901	0.0204143	0.0625923	0.210966	0.0671344	0.203039	0	0.096541	0.0916507	0.200996	0.0652103	0.0270882	0.0696289	0	0.0815981	0.0513434	0.0372614	0	0.0217281	0.0192329	0.0279524	0.0614931	0	0.0239143	0.122211	0.0695925	0.103615	0.02702	0.0320254
PRL	0	0	0	0	0	0	0	0	0	0	0	0	0	0	2.14308	0.235019	0	0	0.56687	0	0	0	0	0	0	0	0	0	0	0	0	0	0	0	0	0	0	0	0	0	0	0	0	0	1.13249	0	0	0	0	0	0	0	0	0	0	0	0	0	0	0	0.130703	0	0	0
PRLH	0	0	0	0	0	0	0.77343	0	0	0	0	0	0	0	0	0	0	0	0	0	0	0	0	0	0	0	0	0	0	0	0	0	0	0	0	0	0	0	0	0	0	0	0	0	0	0	0	0	0	0	0	0	0	0	0	0	0	0	0	0	0	0	0	0
PRLHR	0.0417832	0	0	0	0	0	0	0	0	0	0	0	0	0	0	0	0	0	0.125773	0	0	0	0	0.0499131	0	0	0	0	0	0	0	0	0	0	0	0	0	0	0.0439553	0	0	0	0	0	0	0	0	0.0870443	0	0	0	0	0	0	0	0	0	0	0	0	0	0	0	0.080071
PRLR	0.0411281	0.0167275	0	0	0	0	0	0	0	0	0	0	0	0.110411	0	0	0	0.0159724	0	0	0	0	0	0	0	0	0	0.0481725	0	0.0351219	0.0312807	0	0	0.0207151	0	0	0	0	0.0216331	0	0	0	0.0593978	0	0.0412217	0	0	0	0.0215047	0.100408	0	0	0	0.0133684	0	0	0.0189171	0	0	0	0.0142725	0	0	0.0591118
PRM1	0	0	0	0	0	0	0	0	0	0	0	0	0	0	0	0	0	0	0	0	0	0	0	0	0	0	0	0	0	0	0	0	0	0	0	0	0	0	0	0	0	0	0	0	0	0	0	0	0	0	0	0	0	0	0	0	0	0	0	0	0	0	0	0
PRM2	0	0	0	0	0	0	0	0	0	0	0	0	0	0	0	0	0	0	0	0	0	0	0	0	0	0	0	0	0	0	0	0	0	0	0	0	0	0	0	0	0	0	0	0	0	0	0	0	0	0	0	0	0	0	0	0	0	0	0	0	0	0	0	0
PRM3	0	0	0	0	0	0	0	0	0	0	0	0	0	0	0	0	0	0	1.85975	0	0	0	0	0	0	0	0	0	0	0	0	0	0	0	0	0	0	0	0	0	0	0	0	0	0	0	0	0	0	0	0	0	0	0	0	0	0	0	0	0	0	0	0	0
PRMT1	1.5993	2.0598	1.13143	4.85978	1.13166	0.644452	2.30984	4.20182	8.29164	3.31614	0.522141	5.27396	1.02726	12.1648	10.6167	1.82958	12.998	4.96881	2.80825	0.632089	5.90448	18.3314	3.18138	3.50256	7.10702	2.63777	10.2571	16.2347	7.14457	4.09724	3.44641	4.99135	2.47053	2.01381	3.90541	2.34409	2.03504	3.86858	7.71121	7.09398	3.07653	2.87309	11.9336	4.14183	9.61765	4.85381	3.24042	4.58113	3.90241	6.8328	2.86624	0.371449	0.679219	0.433203	0.920292	3.45525	1.96162	1.25419	0.953578	6.8224	0.924998	2.16911	3.98645	3.32022
PRMT1P1	0	0	0	0	0	0	0	0	0	0	0	0	0	0	0	0	0	0	0	0	0	0	0	0	0	0	0	0	0	0	0	0	0	0	0	0	0	0	0	0	0	0	0	0	0	0	0	0	0	0	0	0	0	0	0	0	0	0	0	0	0	0	0	0
PRMT2	2.5599	3.98741	13.6403	8.11693	2.53002	3.76619	4.92961	4.87455	7.05951	5.87261	4.29437	8.27178	18.052	9.65038	6.19824	5.70969	7.58849	8.08015	10.8207	3.6595	8.09359	41.2036	8.98279	5.00991	6.71249	4.8766	4.9145	13.0141	10.5628	11.3489	4.22535	10.6363	6.27038	4.80078	8.34849	1.98436	9.97998	5.04895	8.42273	7.22044	5.75709	2.78862	14.5522	3.83336	12.8832	5.10073	4.23766	3.23377	3.58831	5.8507	2.63554	1.79125	5.08893	3.22209	8.33684	4.78281	2.80582	3.55126	2.611	4.68007	4.27164	7.2605	8.71816	5.32315
PRMT3	0.487521	0.95176	1.24163	1.54583	0.389609	2.49885	0.375528	0.793304	0.505514	1.29392	1.09825	1.77279	1.87886	2.35582	2.2192	2.06862	0	2.04479	2.64152	1.00195	1.88988	0	1.05795	2.446	1.50208	0.91895	1.03504	2.05568	2.07541	1.4155	0.444951	2.34751	1.9977	1.27687	0.659354	0.857469	1.19107	1.64337	3.17977	0.587542	0.829239	0.985292	2.25307	0.445613	1.75907	0.443881	1.0273	0.914061	2.03929	0.714125	1.49781	0.489154	1.43554	0.443704	2.3565	2.77249	0.627867	0.983105	1.32551	1.42608	1.01509	0.755677	1.18236	0.653981
PRMT5	0.318141	0.258787	0	0.672508	0.423745	0.153837	0	0.539256	1.09961	0.879551	0.1558	1.13418	1.63478	1.70815	4.82727	0.397034	2.95501	0.576577	0.319217	0.251476	1.07667	3.64658	0.230129	0.760087	1.13101	0.499732	1.40716	3.97474	0.752416	0.815042	0.322624	0.283687	0.310389	0.480717	1.1952	0.133228	0.906796	0.198595	1.1156	1.70405	1.15958	0.714412	2.75678	0.387724	1.27546	0.689673	0.601626	0.773225	0.332694	1.03559	0.244357	0.118225	0.0600504	0.0689398	0.488183	0.266065	0.195108	0.142565	0.151752	1.16327	0.147204	0.57532	0.42865	0.71128
PRMT5-AS1	0	0	0	0	0	0	0	0	0	0	0	0	0	0	0	0	0	0	0	0	0	0	0	0	0	0	0	0	0	0	0	0	0	0	0	0	0	0	0	0	0.10356	0	0	0	0	0	0	0	0	0	0	0	0	0	0	0	0	0	0	0	0	0	0	0
PRMT5-DT	0	0.0856145	0	0	0	0	0	0	0	0	0	0	0	0	0	0	0	0	0	0	0	0	0	0.12573	0	0	0	0.246556	0	0	0	0	0	0	0	0	0	0	0.221445	0	0	0.0709047	0	0	0.21098	0	0	0	0	0	0	0	0	0.0684221	0	0	0	0	0	0	0	0	0	0.100848
PRMT5P1	0	0	0	0	0	0	0	0	0	0	0	0	0	0	0	0	0	0	0	0	0	0	0	0	0	0	0	0	0	0	0	0	0	0	0	0	0	0	0	0	0	0	0	0	0	0	0	0	0	0	0	0	0	0	0	0	0	0	0	0	0	0	0	0
PRMT6	0.203193	0.330568	0	0.644283	0.10149	0	0	0	0.526729	0.337055	0.149261	0.434634	1.95771	0.272743	3.46851	0.12679	0	0.473468	1.22328	0.0803074	0.93771	0	0.661412	0.485458	0.963149	0.287255	1.07848	0.713986	0.480559	0.347038	0.772709	1.08712	0.297362	0.307028	0.458017	0.382909	0.496422	0	0.855024	0.612201	0.493738	0.273772	2.05418	0.185726	2.03655	0.330364	0.247018	0.105825	0.318731	0.248032	0	0.0566314	0	0.0660465	0.0584619	0.424831	0	0.068291	0.0726917	0.371482	0.070513	0.157478	0.164264	0.194694
PRMT7	0.455576	0.509549	0.483446	1.26397	0	0.0550734	0	0.637074	0.295243	0.944633	0.0557762	0.0609054	0.658404	0.91727	2.59223	0.213206	1.58683	0.353852	0.171419	0.180056	0.315364	0	0.494314	1.08844	0.472383	0.429367	0.755641	1.46742	0.852985	0.389045	0.173248	0.609356	0	0.372874	0.641822	0.429258	0.347819	0.319935	0.539167	0.514728	0.415126	0.30691	1.97385	0.572568	0.913224	0.70367	0.461531	0.41522	0.655071	0.973192	0.218698	0.0634863	0.0967408	0.0370205	0.262153	0.0952509	0.41909	0.0382786	0.122236	0.520559	0.0790481	0.26481	0.368294	0.65478
PRMT8	0.103532	0	0	0	0	0	0	0	0	0	0	0	0	0	0	0	0	0	0.934939	0	0	0	0	0	0	0	0.274757	0	0	0	0	0	0	0	0	0	0	0	0	0	0	0	0	0	0	0	0	0	0	0	0	0	0	0	0	0	0	0	0	0	0	0	0	0
PRMT9	0.0472135	0.115215	0	0.374261	0.0943283	0.0456601	0.272758	0.0480167	0.48956	0.31327	0.0462428	0.0504953	0.545868	1.39423	0	0.500833	1.97341	0.293371	0.14212	0.0373202	0.5665	4.87051	0.307369	0.0564001	0.223795	0.133492	0.125297	0.442401	0.0744412	0.403186	0.251363	0.378903	0.138189	0.309142	0.212848	0.652462	0.490228	0.132626	0.347676	0.42675	0.401534	0.127226	0.75005	0.302084	0.473209	0.307051	0.153058	0.295071	0.296239	0.345794	0.181318	0.0263175	0.0534704	0.21485	0.163009	0.197426	0.304026	0.190416	0.067562	0.0863168	0.425991	0.0365914	0.343513	0.361909
PRNCR1	0	0	0	0	0	0	0	0	0	0	0	0	0	0	0	0	0	0	0	0	0	2.87784	0	0	0	0	0	0	0	0	0.0159132	0	0	0	0	0	0	0	0.0440209	0	0	0	0	0	0	0	0	0.0217936	0	0	0	0	0	0	0	0	0.0192471	0	0	0	0	0	0	0.0200476
PRND	0	0	0	0	0	0	0	0.20408	0	0	0	0	0	0	0	0	0	0	0	0	0	0	0	0	0	0	0	0	0	0	0	0	0	0	0	0	0	0	0	0	0	0	0	0	0	0	0	0	0	0	0	0	0	0	0	0	0	0	0	0	0	0	0	0
PRNP	0.39602	0.708701	4.70676	0.627851	0.276925	0.995777	1.98281	0.886067	0.410636	0.656916	0.930909	1.69419	0.915734	2.33892	0	0.345958	2.20703	2.2762	0.715248	0.563465	2.41241	8.17063	0.687512	0.756922	0.375433	1.26901	1.47136	1.8554	1.99809	1.69093	0.48192	2.11879	0.92729	0.757965	0.892671	0.19901	0.628889	0.593305	1.33315	0.954538	0.288687	0.96044	2.05898	0.289582	2.06399	1.0302	0.962872	1.32001	0.496962	0.193365	0.851687	0.573945	0.941856	0.360427	2.27883	2.1859	0.364304	1.06479	0.623371	1.44803	0.714631	1.35046	0.960447	0.758912
PRNT	0	0	0	0	0	0	0	0	0	0	0	0.244144	0	0	0	0	0	0	0	0	0	0	0	0	0	0	0	0	0.0899803	0	0	0	0	0	0	0	0	0	0	0	0	0	0	0	0	0	0	0	0	0	0	0	0	0	0	0	0	0	0	0	0	0	0	0
PRO1804	0	0	0	0	0	0	0	0	0	0	0	0	0	0	0	0	0	0	0	0	0	0	0	0.155169	0	0	0	0	0	0	0	0	0	0	0	0	0	0	0	0	0	0	0	0	0	0	0	0	0	0	0	0	0	0	0	0	0	0	0	0.237476	0	0	0	0
PROB1	0.0590038	0	0	0.187089	0.0884132	0	0.227248	0.120015	0.305907	0.19575	0	0	0	0	2.01439	0	0	0.0458291	0	0	0.108918	0	0.128042	0.211453	0	0	0.156587	0.414659	0.0465154	0.050387	0	0.157841	0	0	0.266001	0.074127	0	0	0.620712	0.118515	0.143373	0.158997	0.340856	0.107863	0.236552	0.0767458	0	0	0	0.432146	0.0453194	0	0	0	0.0339527	0.0493456	0.0542783	0.0793222	0	0.215744	0	0	0.143099	0.0565358
PROC	0	0	0	0	0	0.031793	0.253227	0	0	0	0	0	0	0	0	0	0	0	0.197915	0	0	0	0.14268	0	0	0	0	0	0	0	0	0	0	0	0	0	0	0.184694	0	0	0	0.0885871	0	0	0	0	0.0532869	0	0	0.160517	0	0	0	0	0	0	0	0	0	0	0.0456332	0	0.106305	0.062999
PROCA1	0	0.128625	0	0.250693	0.315921	0.152923	0	0	0	0	0.0774375	0.338235	0	2.1225	0	0.0986691	0	0	0	0.374974	0	0	0	0.188893	0.374764	0	0.419641	0.370419	0.62329	0.405101	0.240531	0.423003	0.617092	0.238931	0.712864	0	0.386319	0.444186	0.665386	0.317612	0.38423	0	0	1.87893	0.633942	0.205673	0.512617	0.164707	0.165359	0.38604	0.121453	0.0881419	0.0895407	0	0.181982	0	0.145462	0.106289	0.339415	1.15636	0	0.245101	0.766989	0.454536
PROCR	0	0.621534	0	0	0.095411	0.0923684	0	0.777085	0	0	0	0	0	1.53843	0	0.238391	0	0.445107	0	0	0.352617	0	0	0.684569	0.452728	0.900162	1.01388	1.78992	0.451774	0	0.145285	0.511002	0	0.0962123	0	0	0	0.357728	0.401904	0	1.39249	0.257373	0.275876	0.523803	0	0.372691	0.154815	0.596916	0	0.46635	0.293438	0.425914	0	0.372542	0	0.798768	0.175723	0	0	1.39692	0.397736	0.148045	0	0
PRODH	0	0	0	0	0	0	0	0	0	0	0	0	0	0	0	0	0	0.0793047	1.22938	0	0	0	0	0	0	0	0	0	0	0	0	0	0	0	0	0	0	0	0	0	0	0	0	0	0	0	0	0	0	0	0	0	0	0	0	0.17078	0	0	0	0	0	0	0	0
PRODH2	0	0	0	0	0	0	0	0.149704	0	0	0	0	0	0	0	0	0	0	0	0	0	0	0	0	0	0	0	0	0	0	0	0	0	0	0	0.184928	0	0	0	0	0	0	0	0	0.295069	0	0	0	0	0	0	0	0	0	0	0	0	0	0	0	0	0	0	0
PRODHLP	0	0	0	0	0	0.10384	0	0	0	0	0	0	0	0	0	0	0	0	0	0	0.198205	0	0	0	0	0	0	0	0	0.183384	0	0	0	0	0	0	0	0	0	0	0	0	0	0	0	0	0	0	0	0	0	0	0	0	0	0	0	0	0	0.392602	0	0	0	0
PROK1	0	0	0	0	0	0	0	0	0	0	0	0	0	0	0	0	0	0	0	0	0	0	0	0	0	0	0	0	0	0	0	0	0	0	0	0	0	0	0	0.191981	0	0	0	0	0	0	0	0	0	0	0	0	0	0	0	0	0	0	0	0	0	0	0	0
PROK2	0.660345	1.74573	0.700741	1.57037	0.164914	0.558792	0	1.17526	0	1.64306	1.45523	1.94218	5.08981	3.98867	1.87869	1.54518	0	1.28225	1.98774	2.21839	3.65689	11.3534	2.14949	0.197208	10.9553	0.777946	4.38113	5.41414	1.04116	1.69173	0.502237	2.20811	5.47616	0.415747	2.97697	1.4518	0.806648	1.23663	3.47337	5.13969	3.81086	0.111214	3.57629	0.754475	4.302	3.00617	0.668976	0.859785	2.58957	1.61213	1.64839	0.184043	0	0.643922	1.23495	1.93289	0.911189	0.221935	2.00801	2.1127	0.458312	1.4074	0.800749	1.26545
PROK2-DT	0	0	0	0	0.197041	0	0	0	0	0	0	0	0	0	0	0.246161	0	0	0	0	0	0	0	0	0.467484	0	0	0	0	0.336884	0	0	0	0	0	0	0	0	0	0	0	0	0	0	0.790784	0	0	0	0	0	0	0	0	0	0	0	0	0	0	0	0	0	0	0
PROKR1	0.0621143	0.101052	0	0.196952	0	0.0600707	0	0	0	0	0	0.066432	0	0	0	0.0387587	0	0.0482451	0.186973	0.0490986	0.05733	0	0	0	0	0	0	0	0	0.0530433	0.0472421	0	0.0606008	0	0	0	0	0	0	0	0	0	0	0	0	0	0.050341	0	0.0649556	0	0	0	0.070346	0	0.0357426	0.0519469	0	0	0	0	0.0862209	0.192559	0.0502142	0.0595162
PROKR2	0	0	0	0	0	0	0	0	0	0	0	0	0	0	0	0	0	0	0	0	0	2.02534	0.127815	0	0	0	0	0	0	0	0	0	0	0	0	0	0	0	0	0	0	0	0	0	0	0	0	0	0	0	0	0	0	0	0	0	0	0	0	0	0	0	0	0
PROM1	0	0.04186	0	0.081586	0.0385553	0	0	0	0	0	0	0	0	0.0690752	0.292813	0	0	0.0399703	0.154905	0	0	0	0	0	0	0	0.273138	0	0.0202845	0	0	0	0.0251035	0.0129597	0	0	0.0157156	0	0.0270681	0.103364	0	0	0.0371602	0	0	0	0	0.0268013	0	0	0	0	0.0145702	0	0	0	0	0	0	0	0	0	0	0.0246542
PROM2	0	0	0	0	0	0	0	0	0	0	0	0	0	0	0.360195	0	0	0	0	0	0	0	0.0686858	0	0	0	0	0.0741455	0	0.0270292	0	0	0	0	0	0	0	0	0	0	0	0	0	0	0	0	0	0.0659377	0.0330993	0	0	0	0	0	0	0	0	0	0	0	0	0	0	0.0303276
PROP1	0	0	0	0	0	0	0	0	0	0	0	0	0	0	0	0	0	0	0	0	0	0	0	0	0	0	0	0	0	0	0	0	0	0	0	0	0	0	0	0	0.220985	0.122533	0.262685	0	0	0	0	0	0	0	0	0	0	0	0	0	0	0	0	0	0	0	0	0
PRORP	0.0738447	0.0600679	0	0.117073	0.0184419	0.0357076	0.0711015	0	0.574275	0.0612466	0.0542449	0.0394889	0.28459	0.297362	0.840355	0.0460784	1.02884	0.114712	0.222283	0	0.102235	0	0	0	0	0.0695966	0	0.0864928	0.0291076	0.0315303	0.0280819	0.197542	0.0720454	0	0.0832268	0	0.0225514	0	0.0776837	0.0741624	0.0897176	0.074621	0	0	0.148025	0.0240123	0.059848	0.153836	0.0772226	0	0.0283592	0	0.0418155	0	0.0212463	0.0926358	0	0	0.0264178	0.135005	0.025626	0.0286156	0	0.070756
PRORSD1P	0	0.124152	0	0.161317	0.0508227	0	0	0.0517414	0.263767	0	0.0249149	0.0544123	0	0	0	0.0952381	0	0	0	0	0.0469572	0	0	0	0	0.047949	0	0	0	0.0868921	0.0386945	0	0.0496362	0	0	0	0.0310738	0	0	0.0510947	0	0.0342737	0	0	0.101983	0	0	0.0529933	0	0	0	0	0	0	0	0	0	0.102593	0	0	0	0	0	0
PRORY	0	0	0	0	0	0	0	0	0	0	0	0	0	0	0	0	0	0	0.912932	0	0	0	0	0	0	0	0	0	0	0	0	0	0	0	0	0	0	0	0	0	0	0	0	0	0	0	0	0	0	0	0	0	0	0	0	0	0	0	0	0	0	0	0	0
PROS1	14.0427	12.3345	62.1257	13.6925	10.3399	46.5442	28.3117	11.5996	17.4322	5.03062	26.4103	44.4924	114.082	14.8671	22.508	45.8284	40.4161	53.3069	51.7964	10.3184	31.277	15.8692	31.1889	4.96164	28.9067	15.7203	5.07393	19.3051	54.3651	85.689	17.8007	12.8746	64.8363	43.0353	24.2233	3.31305	73.0452	22.2853	62.42	12.9113	16.1	12.8801	32.2777	6.6287	48.3692	10.719	4.0074	20.1209	8.34222	6.43815	31.2942	20.4327	33.7114	20.5724	106.186	69.4721	13.4639	31.7743	13.5382	12.1737	36.8348	36.4823	47.5946	27.1634
PROS2P	0	0.111022	0	0	0	0	0	0	0	0	0.06684	0	0	0	0	0.255498	0	0	0	0	0.125973	0	0	0	0	0	0	0	0	0	0	0	0	0	0	0	0	0	0	0	0	0.0919471	0	0	0	0	0	0	0	0	0.104832	0	0	0.0887277	0	0	0	0.183486	0	0	0	0	0.110337	0
PROSER1	0.615804	1.00183	1.7426	2.11531	0.435739	0.893316	0.889392	1.46132	0.798164	0.851244	1.0555	1.86606	2.57102	3.99517	6.42388	1.92128	1.42995	2.79011	1.85366	0.52733	1.84721	15.8815	0.556806	1.77776	1.27704	1.59604	2.85993	4.92874	2.06324	2.01585	0.975752	3.70652	1.85246	1.49913	1.61943	0.38682	1.81791	1.10517	3.02315	2.06151	1.68339	0.967987	5.41023	1.36027	2.67456	1.23483	1.16453	0.908698	1.44894	1.62868	0.827724	0.457679	0.813649	0.700571	1.86036	1.80252	1.18018	0.758873	0.844493	1.68874	0.961648	1.19315	1.82536	1.47512
PROSER2	1.49908	1.73284	18.7545	1.25086	0.472899	2.97582	3.34259	0.320965	1.22716	0.523509	3.09108	2.36273	16.4197	2.96534	8.97873	4.97245	7.69484	4.10589	8.31241	2.74411	2.47594	2.71305	3.93797	0.565505	2.15043	1.04104	1.25631	3.51168	8.45917	6.13129	1.92026	1.05531	3.07906	1.39087	2.84554	0.297365	1.97578	1.10816	3.90103	1.42629	2.77989	0.744131	3.07657	2.1635	4.42839	0.769675	0.767331	1.06838	0.82508	1.54096	1.27261	1.18745	1.56371	1.1797	5.40273	3.82708	1.0887	1.64406	1.80646	1.15396	3.39511	2.20134	3.25294	1.66317
PROSER2-AS1	0.0576123	0.140592	3.17911	0	0.14388	0.501451	0.221888	0.0585924	0	0.095567	0.225711	0.061617	0.666097	0.463993	0	0.395445	0.802686	0.581728	0.173422	0.0910799	0.265874	0	0.375067	0.0688223	0.341358	0.217192	0	0	0.817532	0.590385	0.262908	0.462357	0.674502	0.406248	0.259728	0	0.351883	0.48551	0.303037	0.173581	0.0699961	0.116436	0.416022	0	0.230973	0.149872	0.0466923	0.360061	0.180743	0.281303	0.221253	0.032114	0.456731	0.262171	0.596736	0.578182	0	0.348532	0.164885	0.210656	0.279901	0.178603	0.372597	0.607228
PROSER3	0	0.0372942	0.58383	0.436123	0.0686998	0.0221697	0	0.0932556	0	0.0760521	0.0449052	0.196139	0.176693	0.861573	0	0.114434	0	0.427328	0.414026	0.108722	0.296215	0	0.298478	0.219075	0	0.0432103	0.243346	0.966611	0.18072	0.234914	0.174352	0.122648	0.0447307	0.0692769	0.103346	0.115198	0.168017	0.214649	0.144694	0.0920901	0.278514	0.061773	0.529712	0.12572	0.459521	0.119268	0.0371577	0.047756	0.143835	0	0.0704293	0	0.0519238	0.0894152	0.158294	0.191715	0.126528	0.0308179	0.0328039	0.16764	0.0636414	0.106599	0.18532	0.263581
PROX1	0.0679585	0.0368532	0	0.430966	0.0565729	0.0219075	0.218113	0.230382	0.587222	0.0751528	0	0.0484549	0.0873018	0.547319	0	0.0706758	0	0.193543	0.272753	0.125342	0.125448	0	0.0983162	0.0811816	0.536881	0.0853987	0.480936	0.530656	0.10715	0.0773787	0.189519	0	0.0884035	0.0228192	0.255309	0.028459	0.0276717	0.106055	0.166813	0.591508	0.412831	0.106824	0.556164	0	0.317861	0.117858	0.110155	0.212361	0.189512	0.497731	0.0347982	0.0378811	0.0128274	0.0147263	0.0391055	0.0378897	0.104193	0.0456803	0.032416	0.37273	0.0314444	0.0526692	0.109877	0.065116
PROX1-AS1	0	0	0	0	0	0	0	0	0.172721	0	0	0	0	0	0	0.020788	0	0	0	0	0	1.14557	0.072295	0	0	0	0.0884118	0	0	0	0	0	0.0325029	0	0	0	0	0.0311943	0	0.033458	0	0	0.0481135	0	0.0667809	0	0	0.0694024	0.0348386	0	0	0	0	0	0.0191703	0	0	0	0	0	0	0.0258195	0	0
PROX2	0.0577748	0	0	0.0915962	0.0865716	0	0	0	0	0	0.0282935	0	0	0.155101	0	0	0	0.0448745	0	0	0.0533248	1.98667	0.25075	0	0	0	0	0.270682	0.0455466	0	0	0	0	0	0	0	0	0.162293	0.0607783	0.17407	0	0	0.166878	0	0.231625	0	0	0	0.120835	0	0.0443755	0	0	0	0	0	0	0	0.0413376	0	0	0.0447766	0	0
PROZ	0	0.117976	0	0	0	0	0	0	0	0	0	0	0.55895	0	0	0	0	0	0	0	0	0	0	0	0	0	0	0.679505	0	0	0	0	0	0	0	0	0	0	0.152575	0	0	0	0	0	0	0	0	0.151071	0	0	0	0	0	0	0	0	0	0	0	0	0	0	0	0.138968
PRP4K	1.26953	1.31954	0.898129	3.46634	0.49319	0.750299	1.22237	2.04429	1.82831	2.39838	0.414477	1.8858	2.17451	4.07084	1.60526	0.77017	1.47398	1.97212	2.75995	0.557504	2.73407	4.85051	1.91317	1.89569	2.88347	1.29621	3.93065	5.1218	2.16847	1.53585	0.831458	2.54709	1.34181	1.29662	2.22573	0.664552	0.926173	1.51893	3.04204	2.12499	1.15681	0.831494	5.95879	0.902532	3.81725	1.85768	2.22928	1.94682	1.51199	1.98015	1.21887	0.491428	0.639011	0.641904	0.974039	1.65157	0.648809	0.877056	0.681257	2.25651	1.15035	0.737933	1.62499	1.85843
PRPF18	0.752924	1.22491	3.72859	4.37685	0.877493	0.606793	0.483303	2.16958	1.30119	2.49789	0.368722	1.3421	0.483616	2.69504	2.8561	2.11418	0	1.65695	2.64415	1.48788	2.08479	17.2602	1.08926	1.94875	2.9741	2.48363	3.99628	7.643	2.27533	2.7862	1.33618	3.69261	1.71401	1.13768	1.98003	1.57651	0.689804	1.17501	3.5643	4.28492	2.59183	0.929914	7.43045	1.7205	4.02473	2.52992	1.62723	3.13704	2.62455	1.83815	0.867455	0.349743	0.852705	0.815777	1.37198	2.30882	1.03894	0.843499	0.80807	3.44128	0.435472	0.875296	0.811567	1.92382
PRPF19	1.80455	3.48623	4.30862	8.22519	1.183	1.19981	3.47503	3.78521	1.7542	9.35431	1.21512	5.54871	8.6932	9.99168	5.13396	3.44844	14.1424	5.34368	10.8639	2.58538	6.97452	27.1478	3.18174	5.9281	5.61337	2.55111	3.89106	17.4375	7.91328	7.51247	3.00231	7.84446	1.98065	2.89713	5.59301	3.5423	4.61538	3.69622	6.28833	7.24926	5.07002	2.58332	10.4246	2.78341	14.6953	2.34717	5.3016	4.69914	3.77419	4.95623	2.33893	0.691546	1.8521	1.0998	2.72579	2.16943	2.07504	0.985547	2.01742	5.36107	2.34834	3.05936	2.82648	2.91781
PRPF19-DT	0.530094	0	0	0	0.176513	0	0	0	0	0	0	0	0	0	0	0	0	0	0	0	0	0	0	0	0	0	0	0	0	0	0	0	0	0	0.398296	0	0	0	0	0	0.214679	0.238074	0.25519	0	0	0	0	0	0.184781	0	0	0	0.100057	0	0	0	0	0	0	0.323044	0	0.136945	0	0
PRPF19P1	0	0	0	0	0	0	0	0	0	0	0	0	0	0	0	0	0	0	0	0	0	0	0	0	0	0	0	0	0	0	0	0	0	0	0	0	0	0	0	0	0	0	0	0	0	0	0	0	0	0	0	0	0	0	0	0	0	0	0	0	0	0	0	0.568254
PRPF3	0.516054	1.25933	2.1905	2.59082	0.515515	0.582255	1.82191	2.01186	3.12142	1.14137	0.673926	1.28783	1.32588	1.61628	10.7666	0.805033	3.59497	3.47383	3.3657	0.883822	2.30214	11.8302	2.61303	1.64391	2.34421	1.54016	2.28254	6.85036	1.83073	2.7176	1.2429	6.44233	1.42653	0.909729	2.13261	1.51276	1.05065	1.69123	3.98114	2.59137	2.71691	1.1009	3.2296	1.10062	5.34469	1.34246	1.32443	1.52301	1.79887	1.25987	0.990924	0.767085	0.340926	0.223653	1.18782	1.00703	1.10769	0.693762	1.1077	2.67314	0.716335	0.466611	1.25156	1.64823
PRPF31	1.88995	1.69918	1.6889	8.67358	1.49051	1.01008	0.957759	2.83257	3.09427	5.11506	0.48713	2.44686	3.06681	8.27816	4.52794	1.98621	20.7883	4.32659	2.39538	1.02216	2.38704	13.6818	4.53303	4.75303	6.601	2.53122	2.11184	10.7188	4.94031	4.33217	3.02618	6.12019	1.6498	1.50303	5.60545	3.12416	1.39736	4.00503	4.81354	7.59233	3.86728	1.8093	8.7631	3.27313	12.3625	3.75206	4.2727	3.00472	4.47291	5.82824	1.98644	0.554467	0.394287	0.711313	1.54545	2.49567	1.28106	1.0698	1.42342	4.18267	1.72595	2.00439	3.85987	2.95462
PRPF31-AS1	0	0	0	0	0	0	0	0	0	0	0	0	0	0	0	0	0	0	0	0.0506219	0	0	0	0	0	0.120714	0	0.150021	0	0.054689	0	0	0	0	0	0	0	0	0	0	0	0	0	0	0.256748	0	0	0.0667068	0	0.156347	0	0	0	0	0	0.0535586	0	0	0	0	0	0	0	0.0613627
PRPF38A	1.69458	1.45501	0.39961	4.17913	1.36365	0.614559	2.53809	1.86702	1.46427	2.88904	0.391883	3.1213	1.81409	6.69746	4.82109	1.61547	7.2141	3.25394	2.40877	0.55812	4.21426	3.23725	2.65586	2.64284	4.23934	2.12946	2.74825	7.60849	2.70894	2.97461	1.14564	5.66646	1.83699	1.3751	3.50144	1.7741	1.06376	1.67488	5.14995	4.49104	3.14543	1.10988	7.40998	2.75361	6.79373	2.17351	3.47161	2.79475	3.34729	2.75804	1.48234	0.708438	0.346513	0.397808	1.30015	1.73213	0.909336	0.759373	0.875667	5.33556	1.50282	1.38629	2.16904	3.2925
PRPF38AP1	0	0	0	0	0	0.138008	0	0	0	0	0	0	0	0	0	0	0	0	0	0	0	0	0	0	0	0	0	0	0	0	0	0	0	0	0	0	0	0	0	0	0	0.192271	0	0	0	0	0	0	0	0	0	0	0	0	0	0	0	0	0	0	0	0	0	0
PRPF38AP2	0	0	0	0	0	0	0	0	0	0	0	0	0	0	0	0	0	0	0	0	0	0	0	0	0	0	0	0	0	0	0	0	0	0	0	0	0	0	0	0	0	0	0	0	0.627238	0	0	0	0	0	0	0	0	0	0	0	0	0	0	0	0	0	0	0
PRPF38B	2.02695	1.72548	1.40061	7.2491	1.2714	1.32203	2.54168	2.30113	4.15463	4.22241	0.415522	3.68029	1.45333	11.5157	4.29148	2.02955	9.19458	4.46678	1.9865	1.9003	4.48127	3.24183	4.29631	3.99803	4.41292	3.021	5.37919	15.0177	2.34116	3.42162	1.64918	8.95308	2.06954	2.18429	5.73774	3.25711	2.33207	2.82484	4.61176	5.77561	2.46264	1.6513	13.139	3.53306	10.016	3.7094	3.85856	4.71361	4.4365	3.68259	2.17235	0.761993	0.774086	1.19511	2.30562	3.39032	1.82125	0.760449	1.21418	6.29109	1.11235	1.09599	2.5913	2.5745
PRPF39	0.148804	0.121042	0	0.589783	0.148648	0.215862	0.429827	0.681008	0	0.246835	0.327925	0.0795736	0.860212	0.798948	0.846695	0.324982	1.03661	1.21357	0.22396	0.176434	0.61804	10.2336	0.161457	0.799907	0.969843	0.490851	0.592352	1.9172	0.703853	0.381218	0.565876	1.39323	1.16142	0.337267	1.34167	0.373887	0.499873	0.417999	0.939237	0.821941	0.361578	0.20049	1.50433	0.680061	1.7897	0.48387	0.482396	0.232495	0.311221	0.544922	0.628609	0.165891	0.421309	0.193471	0.727825	0.933347	0.342216	0.550125	0.319405	0.952162	0.464747	0.461303	0.661623	0.784188
PRPF39-DT	0	0	0	0	0	0	0	0	0	0	0	0	0	0	0	0	0	0	0	0	0	0	0	0	0	0	0	0	0	0	0	0	0	0	0	0	0	0	0	0	0	0	0	0	0.43256	0	0	0	0	0	0	0	0	0	0	0	0	0	0	0	0	0	0	0
PRPF4	0.245367	0.648666	0	2.23677	0.459581	0.207632	0.590629	0.748623	2.54422	1.32279	0.0901208	0.59045	2.36405	3.78755	0	0.22966	3.41858	0.619384	1.10788	0.387903	0.90587	8.43727	1.59738	0.879327	1.81727	0.346877	1.30233	4.45459	1.54747	1.36197	0.606508	1.14867	0.837857	0.463442	1.3827	0.770641	0.412127	0.574375	1.6778	1.35532	0.74527	0.371919	2.7463	0.672823	3.07406	1.07712	1.19315	0.894525	0.513181	1.19805	0.753842	0.102578	0.243148	0.558284	0.564768	0.615609	0.50786	0.494791	0.307228	1.4579	0.298019	0.903279	0.545485	0.646535
PRPF40A	1.38723	1.57454	2.32797	5.31928	1.14408	1.12319	1.55314	2.82167	2.67615	3.21088	0.963738	3.10534	1.9893	6.14914	4.03847	1.91242	4.04533	4.78603	2.52489	1.04554	3.96025	9.98413	2.45031	3.85385	4.70231	2.76688	1.96917	10.8826	3.22999	2.81009	1.47221	5.09182	2.07736	1.99864	3.636	1.74279	2.04926	2.86975	4.58168	5.3136	3.25325	1.99949	9.27182	2.32955	8.01898	3.29401	2.53619	2.28507	2.66522	4.33185	1.78409	0.899146	1.0961	0.65015	2.2277	2.59012	1.66194	0.932469	1.31572	5.01336	2.10474	2.05025	3.31222	2.53477
PRPF40B	0	0	1.99598	0.426001	0	0.0324827	0	0	0	0.11143	0.0328973	0	0	1.08203	0.76446	0.0838339	0	0	0	0	0	0	0	0	0.238813	0	0.713093	0	0.211831	0	0	0	0	0	0	0	0.123088	0	0	0.0674646	0	0	0	0.061401	0.134657	0.131062	0	0	0.140497	0	0	0.0374447	0	0	0	0.0561798	0.0617956	0	0.0480638	0.122812	0	0.20825	0.0543058	0.257463
PRPF4BP1	0	0	0	0	0	0	0	0	0	0	0	0	0	0	0	0	0	0	0	0	0	0	0	0	0	0	0	0	0	0	0	0	0	0	0	0	0	0	0	0	0	0	0	0	0	0	0	0	0	0	0	0	0	0	0	0	0	0	0	0	0	0	0	0
PRPF6	3.98679	3.17543	4.93579	16.065	3.89965	1.68683	6.39781	8.44711	6.02864	14.1909	1.83039	7.72834	9.60293	24.0813	32.1369	4.45716	19.6726	13.096	20.2514	2.36353	12.2657	91.3942	6.48869	14.0891	10.0394	6.88863	13.2254	35.4114	13.7505	12.6253	5.62224	16.8864	6.96894	4.47624	17.9733	7.30426	5.22519	10.6547	18.5237	18.9353	12.9167	4.42037	27.4694	9.86936	32.7993	10.2091	12.7225	10.2088	9.12002	12.572	8.42093	1.94451	1.92834	1.78183	3.87134	7.36302	4.81358	2.51234	3.09024	11.2368	3.34349	5.02099	8.59461	7.79923
PRPF8	2.5594	2.16865	17.8047	6.93185	1.89979	2.13142	6.84534	4.30208	10.6891	6.4862	1.88008	5.89281	9.72668	11.3561	15.3721	3.59334	18.82	6.81967	11.0212	1.60161	5.38071	8.55638	7.71397	4.41624	6.06587	2.71368	6.22622	14.0729	6.6696	6.55689	2.73064	4.84971	3.98832	2.98999	7.53194	3.03676	3.73437	3.62804	11.069	8.38953	5.65764	2.96946	17.4548	2.59932	14.75	3.88382	5.70428	3.59159	3.64298	7.11621	3.46748	0.990729	2.07329	1.29409	4.78648	4.48901	2.12552	1.6248	3.10293	6.49882	2.66453	3.69167	5.94854	4.56409
PRPH	0	0	0	0	0	0	0	0	0	0	0	0	0	0	0	0	0	0	0	0	0	0	0	0	0	0	0	0	0	0	0	0	0	0	0	0	0	0	0	0	0	0	0	0	0	0	0	0	0	0	0	0	0	0	0.085127	0.12372	0	0	0	0	0	0	0	0
PRPH2	0	0	0	0	0	0	0	0	0	0.147188	0	0.0948996	0	0	0	0	0	0	0	0	0	0	0	0	0	0	0	0	0	0.0757736	0	0.237367	0	0	0	0	0	0	0	0	0	0	0.128148	0	0	0	0	0	0	0	0	0	0	0	0	0	0	0	0	0	0	0	0	0
PRPS1	1.50382	0.873758	0.455948	3.06535	0.858429	0.415527	1.24111	1.85714	1.6707	3.20726	0.578642	1.03394	2.48382	4.90222	8.55677	0.670265	4.48973	3.25383	2.91004	0.424537	2.77598	7.3873	2.0979	4.36276	2.80038	1.01237	1.71039	2.76791	1.94766	2.8436	1.14376	2.58614	0.73359	1.35256	1.21063	2.29411	1.90261	1.70985	2.26	2.58907	0.913535	1.44727	5.27447	1.57092	4.73705	2.09573	2.08934	2.23773	1.34795	4.98255	1.73258	0.299377	0.121651	0.628467	1.23621	1.43733	0.790506	0.722027	0.845411	3.73123	0.670968	1.24874	1.73673	2.676
PRPS1L1	0	0	0	0	0	0	0	0	0	0	0	0	0	0	0	0	0	0	0	0	0	0	0	0	0	0	0	0	0	0	0	0	0	0	0	0	0	0	0	0	0	0	0	0	0	0	0	0.257536	0	0	0	0	0	0	0	0	0	0	0	0	0	0	0	0
PRPS1P1	0	0	0	0	0	0	0	0	0	0	0	0	0	0	0	0	0	0	0	0	0	0	0	0	0	0	0	0	0	0	0	0	0	0	0	0	0	0	0	0	0	0	0	0	0	0	0	0.316629	0	0	0	0	0	0	0	0	0	0	0	0	0	0	0	0
PRPS1P2	0	0.231168	0	0	0	0	0.547262	0	0	0	0	0	0	0	0	0.177331	0	0.662198	0	0	0	0	0	0	0	0	0	0	0.224039	0	0	0	0.277263	0	0	0	0.347151	0	0	0	0	0	0	0	0.569669	0	0	0	0	0	0	0.158411	0	0.184747	0	0.23767	0	0	0.203335	0.519559	0	0.220251	0.229742	0
PRPS2	1.62094	0.879018	3.4402	3.85475	0.89958	0.957983	1.90755	3.38861	1.86751	2.6888	0.970208	2.02255	3.47052	5.07678	5.12398	1.51717	1.25465	3.14751	5.69247	0.99655	3.32464	18.5794	1.17251	0.968166	2.24098	2.54615	5.01866	8.01619	4.11755	3.99886	1.36981	5.54067	3.3386	1.95034	2.63883	1.92327	3.79512	3.03555	3.59988	3.34626	1.85995	2.00197	9.23386	1.39929	7.22055	2.3426	2.77337	3.1892	3.01348	4.17712	1.79834	0.702751	1.52979	0.526875	2.38367	1.88279	1.2426	1.08956	0.70875	4.28052	1.50002	1.60522	3.78557	3.19256
PRPSAP1	0.569439	1.1001	1.81282	1.80558	0.426633	1.03257	0.9595	1.52021	2.58324	1.18073	0.418299	1.3703	0.548641	1.14653	0.81003	0.799481	0.991717	0.995156	2.57114	0.281323	1.05116	0	1.69912	0.765268	1.26524	0.939191	1.1334	6.1695	1.68343	0.72942	0.649646	1.71372	1.59725	0.78873	0.962681	0.625968	1.52163	0.733146	2.62081	1.64418	0.77832	0.431569	3.08397	0.715672	2.14025	0.833249	0.865324	0.963851	1.26541	1.04265	0.437373	0.238061	0.68521	0.509004	1.39261	0.773872	0.523834	0.382765	0.305573	1.69173	1.18566	0.496492	1.38103	1.29585
PRPSAP2	0.894571	1.33407	2.10955	1.26067	0.719874	2.21091	1.72268	1.56686	1.54598	0.741955	1.04655	2.33873	2.87299	4.00257	7.3524	3.19417	1.38485	4.01455	0.747998	1.13925	2.29352	3.4179	0.754941	2.13727	1.70791	1.40518	1.5827	2.67769	2.86011	3.26793	1.28517	3.19076	2.66681	2.75349	1.90443	0.749239	2.97476	2.00102	3.29377	1.09807	3.07944	1.13834	3.1581	1.27193	3.08831	1.64838	1.08752	1.03534	1.45521	3.03328	1.25968	0.775675	1.96996	0.904632	2.77401	2.53537	1.46298	1.6035	1.28012	1.3629	1.72466	1.73328	1.88832	1.80955
PRR11	0.171079	0.243532	0.907722	0.610264	0.128175	0.248175	0.0823617	0.434973	0.443482	0.212838	0.209452	0.182971	0	1.14818	2.92032	0.266879	0	0.597957	1.02994	0.0676151	0.51318	0	0.742504	0.715283	0.658877	0.403092	0.340512	0.901714	0.404608	0.949617	0.390351	0.68648	0.417275	0.517006	1.15689	0.26866	0.548578	0.240286	0.899863	0.386583	1.03926	0.0864386	1.48244	0.469117	0.685871	0.333781	0.277304	0.267299	0.313083	0.626494	0.328504	0.119202	0.193751	0.194628	0.566055	0.500763	0.157377	0.114996	0.153008	0.234578	0.20779	0.464063	0.449484	0.286865
PRR11-AS1	0	0	0	0	0	0	0	0	0	0	0	0	0	0	0	0	0	0	0	0	0	0	0	0	0	0	0	0	0	0	0	0	0	0	0	0	0	0	0	0	0	0	0	0	0	0	0	0	0	0	0	0	0	0	0	0	0	0	0	0	0	0	0	0
PRR11P1	0	0	0	0	0	0	0	0	0	0	0	0	0	0	0	0	0	0	0	0	0	0	0	0	0	0	0	0	0	0	0	0	0	0	0	0	0	0	0	0	0	0	0	0	0	0	0	0	0	0	0	0	0	0	0	0	0	0	0	0	0	0	0	0
PRR12	0.32316	0.642571	1.67654	1.36624	0.19728	0.312528	0.691456	0.949457	1.48928	1.07211	0.334101	1.19048	0.830285	1.44591	5.72067	0.806596	0.500271	1.45024	2.70211	0.227061	0.828525	1.2347	0.467519	0.814972	0.936102	0.541457	0.952907	5.04681	1.6418	1.16519	0.245785	1.63292	0.840763	0.506386	1.37594	1.12775	0.679861	0.4707	1.47316	0.901529	1.48324	0.604736	2.54099	0.328201	3.67081	0.467036	1.33864	0.860226	0.750983	1.13959	1.07558	0.220165	0.264324	0.210082	0.702504	0.630613	0.198186	0.289629	0.23122	0.787745	0.72271	0.946165	0.986936	0.92893
PRR13	1.13532	1.09142	0.876198	5.23618	1.28879	1.04806	2.18629	1.8894	2.6755	2.73929	1.26361	1.87655	1.19329	4.43324	4.69817	2.70491	4.31397	3.68761	2.17476	1.79484	4.95358	14.1962	2.68769	3.82209	3.79151	2.43183	5.2042	11.1218	3.74283	4.31877	0.941986	7.73079	1.81253	1.19564	4.65296	3.76028	2.45852	1.8362	5.86313	4.87178	4.26347	1.25155	4.91893	1.79243	7.0343	3.28902	4.0151	2.04262	3.23796	4.03158	1.34766	0.805439	1.052	1.07354	2.85076	1.81265	0.854504	1.04064	1.69848	3.20777	2.50717	1.35984	3.08718	2.96682
PRR13P1	0	0	0	0	0	0	0	0	0	0	0	0	0	0	0	0	0	0	0	0	0	0	0	0	0	0	0	0	0	0	0	0	0	0	0	0	0	0	0	0	0	0	0	0	0	0	0	0	0	0	0	0	0	0	0	0	0	0	0	0	0	0	0	0
PRR13P2	0	0	0	0	0	0	0	0	0	0	0	0	0	0	0	0	0	0	0	0	0.605354	0	0	0	0	0	0	0	0	0	0	0	0	0	0	0	0	0	0	0	0	0	0	0	0	0	0	0	0	0	0	0	0	0	0	0	0	0	0	0	0	0	0	0
PRR13P3	0	0	0	0	0	0	0	0	0	0	0	0	0	0	0	0	0	0	0	0	0	0	0	0	0	0	0	0	0	0	0	0	0	0	0	0	0	0	0	0	0	0	0	0	0	0	0	0	0	0	0	0	0	0	0	0	0	0	0	0	0	0	0	0
PRR13P4	0	0	0	0	0	0	0	0	0	0	0	0	0	0	0	0	0	0	0	0	0	0	0	0	0	0	1.67856	0	0	0	0	0	0	0	0	0	0	0	0	0	0	0	0	0	0	0	0	0	0	0	0	0	0	0	0	0	0	0	0	0	0	0	0	0
PRR13P5	0.602453	0.490056	0	4.77564	0.601823	1.45658	3.48044	1.2254	0	2.99804	0.8851	0.64433	2.32179	3.23466	0	3.0074	0	9.35867	0	0.952424	3.3363	20.7162	0	5.03773	4.99742	2.27118	0	9.87896	2.84965	1.54342	1.37462	0	0.587773	1.21376	1.35799	1.51373	3.67965	2.82055	5.70395	5.4454	2.19585	1.21757	12.181	4.95598	7.24588	4.30983	1.46479	0.627527	1.89003	2.94159	1.85092	1.00745	0.682292	1.56659	1.04001	0.503838	0	0.404956	0.431052	2.20284	1.2544	2.33456	1.94813	1.73176
PRR13P7	0	0	0	0	0	0	0	0	0	0	0	0	0	0	0	0	0	0	0	0	0	0	0	0	0	0	0	1.45067	0	0	0	0	0	0	0	0	0	0	0	0	0	0	0	0	0	0	0	0	0	0	0	0	0	0	0	0	0	0	0	0	0	0	0	0
PRR14	0.906413	1.31077	6.83991	6.06745	0.95577	1.36359	1.74548	0.921834	3.65503	1.83768	1.13438	3.12368	4.2695	5.13704	12.6072	2.4509	8.41909	2.89432	4.24424	1.11452	3.34639	6.92629	1.09276	2.28587	4.41581	1.13903	2.67275	12.504	4.68439	2.06411	2.06817	5.65775	2.8495	2.43486	3.63226	2.27747	2.52203	3.4892	5.9331	5.96761	1.83541	1.01771	6.54527	2.11727	5.85462	1.83395	2.36707	1.67847	1.57979	4.91749	0.850905	0.561388	1.25465	0.720191	3.59311	2.10568	1.29705	1.35394	1.22501	4.05075	1.32809	2.34163	3.2567	3.667
PRR14L	0.555385	0.357651	0.687588	2.89834	0.323636	0.290936	0.713005	1.03553	3.11936	1.91931	0.226653	0.593991	1.15938	2.17433	5.53026	0.70755	2.90172	1.384	0.766238	0.530467	1.68733	17.5062	0.954134	1.02282	2.11154	0.916011	2.51792	5.36672	0.948645	1.52164	0.475209	1.42381	0.745047	0.617742	1.46054	0.523302	1.00352	0.650047	2.264	2.55647	0.787226	0.452097	2.60681	0.761464	1.4844	0.662187	0.937741	1.1811	0.919584	1.07341	0.746512	0.245085	0.406221	0.270786	0.665806	0.890244	0.383179	0.528868	0.579506	1.14229	0.449709	0.824999	1.36565	1.19735
PRR15	0	0	0	0.122225	0	0	0	0.39203	0	0.127884	0	0	0	0	1.75467	0	0	0	0.232066	0	0.213469	0	0	0	0	0	0	0	0	0.131671	0	0	0	0	0	0	0	0	0	0	0	0	0.111341	0	0	0.0501381	0	0.0803031	0	0	0	0	0	0.100236	0	0	0	0	0	0.140946	0	0	0.0623243	0
PRR15-DT	0	0	0	0	0	0	0	0	0.553885	0	0	0	0	0	0	0	0	0	0	0	0.0986053	0	0	0	0	0.0503441	0	0	0	0	0	0	0	0	0	0.0671084	0	0	0	0	0	0	0	0	0	0	0	0.111281	0	0	0	0	0	0.0347257	0.0307379	0	0	0	0	0	0.0370741	0	0	0
PRR15L	0	0	0	0	0	0	0	0	0	0	0	0	0	0.20884	0	0	0	0	0	0	0	0	0	0	0	0	0	0.364467	0	0	0	0.208103	0	0	0.175353	0.195463	0	0.0728415	0	0	0	0	0	0	0	0.0505921	0	0	0	0	0	0	0	0	0	0	0	0	0	0	0	0	0	0
PRR16	1.1039	1.69612	0.520634	2.7224	0.428844	1.89791	1.65338	0.623709	0.635909	0.406919	2.10233	2.7548	5.19971	1.31711	1.39582	4.89828	11.9623	1.61955	0.738419	1.06649	1.01887	0	1.33085	0.439562	0.581394	0.346797	0.325507	0.86198	3.86779	3.77074	0.559725	2.95303	0.717998	2.59468	2.48829	0.154093	3.07151	0.80394	6.32254	1.23183	0.447059	0.0826296	0.53142	0.112111	3.68802	0.239305	0.198813	0.6388	0.769594	0.299444	1.41313	0.615329	1.59746	1.27578	1.90565	3.38507	1.01549	0.742015	1.57966	0.224241	1.02154	1.71108	3.47047	1.64535
PRR18	0	0	0	0	0	0	0	0	0	0	0	0	0	0	0	0	0	0	0.518302	0	0	0	0	0	0	0	0	0	0	0	0	0	0	0	0	0	0	0	0	0	0	0	0	0	0	0	0	0	0	0	0	0	0	0	0	0	0	0	0	0	0	0	0	0
PRR19	0	0	0	0.141335	0	0	0	0	0.462189	0	0	0	0	0	0	0	0	0	0	0	0	0	0	0	0	0	0	0	0	0.0761288	0	0	0	0	0	0	0	0	0.281346	0	0	0	0.257496	0	0	0	0	0	0	0	0	0	0	0	0	0	0	0	0	0	0	0	0	0
PRR20A	0	0	0	0	0	0	0	0	0	0	0	0	0	0	0	0	0	0	0	0	0	0	0	0	0	0	0	0	0	0	0	0	0	0	0	0	0	0	0	0	0	0	0	0	0	0	0	0	0	0	0	0	0	0	0	0	0	0	0	0	0	0	0	0
PRR20B	0	0	0	0	0	0	0	0	0	0	0	0	0	0	0	0	0	0	0	0	0	0	0	0	0	0	0	0	0	0	0	0	0	0	0	0	0	0	0	0	0	0	0	0	0	0	0	0	0	0	0	0	0	0	0	0	0	0	0	0	0	0	0	0
PRR20C	0	0	0	0	0	0	0	0	0	0	0	0	0	0	0	0	0	0	0	0	0	0	0	0	0	0	0	0	0	0	0	0	0	0	0	0	0	0	0	0	0	0	0	0	0	0	0	0	0	0	0	0	0	0	0	0	0	0	0	0	0	0	0	0
PRR20D	0	0	0	0	0	0	0	0	0	0	0	0	0	0	0	0	0	0	0	0	0	0	0	0	0	0	0	0	0	0	0	0	0	0	0	0	0	0	0	0	0	0	0	0	0	0	0	0	0	0	0	0	0	0	0	0	0	0	0	0	0	0	0	0
PRR20E	0	0	0	0	0	0	0	0	0	0	0	0	0	0	0	0	0	0	0	0	0	0	0	0	0	0	0	0	0	0	0	0	0	0	0	0	0	0	0	0	0	0	0	0	0	0	0	0	0	0	0	0	0	0	0	0	0	0	0	0	0	0	0	0
PRR20FP	0	0	0	0	0	0	0	0	0	0	0	0	0	0	0	0	0	0	0	0	0	0	0	0	0	0	0	0	0	0	0	0	0	0	0	0	0	0	0	0	0	0	0	0	0	0	0	0	0	0	0	0	0	0	0	0	0	0	0	0	0	0	0	0
PRR20G	0	0	0	0	0	0	0	0	0	0	0	0	0	0	0	0	0	0	0	0	0.22652	0	0	0	0.581662	0	0	0	0	0	0.186661	0	0	0	0	0	0	0	0	0	0	0	0	0	0	0	0	0	0	0	0	0	0	0	0	0	0	0	0	0	0	0	0	0
PRR22	0	0	0	0.307478	0	0	0	0	0	0	0	0	0	0	0	0	0	0	0	0	0	0	0	0	0	0	0	0	0	0	0	0	0	0	0	0	0	0	0	0	0	0	0	0	0	0	0.157183	0	0	0	0	0	0	0	0	0	0	0	0	0.354572	0	0	0	0
PRR23A	0	0	0	0	0	0	0	0	0	0	0	0	0	0	0	0	0	0	0	0	0	0	0	0	0.13678	0	0	0	0	0	0	0	0	0	0	0	0	0	0	0.115921	0	0	0	0	0	0	0	0	0	0	0	0	0	0	0	0	0	0	0	0	0	0	0	0
PRR23B	0	0	0	0	0	0	0	0	0	0	0	0	0	0	0	0	0	0	0	0	0	0	0	0	0	0	0	0	0	0	0	0	0	0	0	0	0	0	0	0	0	0	0	0	0	0	0	0	0	0	0	0	0	0	0	0	0	0	0	0	0	0	0	0
PRR23C	0	0	0	0	0	0	0	0	0.494646	0	0	0	0	0	0	0	0	0.0741048	0	0	0	0	0	0	0.11306	0	0	0	0	0	0	0	0	0	0	0	0	0	0	0	0	0	0	0	0	0	0	0	0	0	0	0	0	0	0	0	0	0	0	0	0	0	0	0
PRR23D1	0	0	0	0	0	0	0	0	0	0	0	0	0	0	0	0	0	0	0	0	0	0	0	0	0	0	0	0	0	0	0	0	0	0	0	0	0	0	0	0	0	0	0	0	0	0	0	0	0	0	0	0	0	0	0	0	0	0	0	0	0	0	0	0
PRR23D2	0	0	0	0	0	0	0	0	0	0	0	0	0	0	0	0	0	0	0	0	0	0	0	0	0	0	0	0	0	0	0	0	0	0	0	0	0	0	0	0	0	0	0	0	0	0	0	0	0	0	0	0	0	0	0	0	0	0	0	0	0	0	0	0
PRR23D3P	0	0	0	0	0	0	0	0	0	0	0	0	0	0	0	0	0	0	0	0	0	0	0	0	0	0	0	0	0	0	0	0	0	0	0	0	0	0	0	0	0	0	0	0	0	0	0	0	0	0	0	0	0	0	0	0	0	0	0	0	0	0	0	0
PRR23E	0	0	0	0	0	0	0	0	0	0	0	0	0	0	0	0	0	0	1.84265	0	0	0	0	0	0	0	0	0	0	0	0	0	0	0	0	0	0	0	0	0	0	0	0	0	0	0	0	0	0	0	0	0	0	0	0	0	0	0	0	0	0	0	0	0
PRR23E2P	0	0	0	0	0	0	0	0	0	0	0	0	0	0	0	0	0	0	0	0	0	0	0	0	0	0	0	0	0	0	0	0	0	0	0	0	0	0	0	0	0	0	0	0	0	0	0	0	0	0	0	0	0	0	0	0	0	0	0	0	0	0	0	0
PRR27	0	0	0	0	0	0	0	0	0	0	0	0	0	0	0	0	0	0	0	0	0	0	0	0	0	0	0	0	0	0	0	0	0	0	0	0	0	0	0	0	0	0	0	0	0	0	0	0	0	0	0	0	0	0	0	0	0	0	0	0	0	0	0	0.106112
PRR29	0	0.069247	0.361348	0	0.212601	0.205821	0	0.34631	0	0	0.166758	0.0910466	0.984239	0.457071	0	0.424958	0	0.264484	0	0.0672908	0.0785722	0	0	0	0.403519	0.0802319	0	0.79768	0.201334	0.436183	0.0647465	0.455459	0.0830549	0.171509	0.57567	0.106949	0.93591	0	0.268664	0.0854954	0.206855	0.0573494	0	0.155623	0.170646	0.0553635	0.0689935	0.0886722	0	0.20783	0.0653857	0.0474523	0.289233	0	0.538847	0.355973	0.0783114	0.228888	0.121819	0	0.354504	0.593791	0.0688197	0.163137
PRR29-AS1	0	0	0	0.288562	0.0454555	0	0	0.0925544	0	0	0	0	0	0	0	0	0	0	0	0	0	0	0	0.108714	0	0	0	0.213187	0	0	0	0	0.0887887	0	0	0	0	0	0	0.182795	0	0	0	0	0	0	0	0	0	0	0	0	0	0	0.0523679	0.0761095	0	0	0	0	0	0	0	0
PRR3	0.428109	0.232159	0	1.13121	0.071277	0.138008	0.274804	0.290262	0.739849	0.946861	0.349423	1.06836	0	1.14929	0	0.178091	0	0.11084	0.859115	0.1128	0.395135	0	0.309675	0.340939	0.169106	0	0.757423	0.33429	0.224999	0.365589	0.434142	1.14524	0.139226	0.143751	0.321668	0	0.17432	0.267241	0.600487	0.429951	0.173377	0.288406	0.618281	0.130436	0.286055	0.371226	0.809583	0.445927	0.149231	0.348388	0	0.079545	0.0808074	0.0927694	0.246348	0.358033	0	0	0	0	0.198086	0.110598	0.461454	0.136734
PRR30	0	0	0	0.210242	0	0	0	0	0	0	0	0	0	0	0	0	1.84762	0	0	0.209647	0	0	0	0	0	0	0.35193	0	0	0	0	0	0	0	0	0	0	0	0	0	0	0	0	0.121212	0	0.0862435	0	0	0	0	0	0	0	0	0	0	0	0	0	0	0	0	0	0.127065
PRR32	0	0	0	0	0	0	0	0.214421	0	0	0	0	0	0	0	0	0	0	0	0	0	0	0	0	0	0	0	0	0	0	0	0	0	0	0	0	0	0	0	0	0	0	0	0	0	0	0	0.219609	0	0	0	0	0	0	0.121321	0	0	0	0	0	0	0	0	0
PRR33	0	0.0567325	0	0	0.0696715	0	0	0	0	0	0	0	0.806364	0	0.793693	0	0	0.0541714	0	0	0.128745	2.39826	0	0	0	0.0657321	0	0	0	0.0595591	0	0	0	0	0	0	0.0851966	0	0.220111	0	0.169472	0	0	0	0	0	0	0	0	0	0.053569	0	0.0394936	0	0.0802664	0	0	0.0937614	0	0.127508	0	0.108107	0	0.0668272
PRR34	0	0	0	0.149864	0.0472144	0	0	0	1.47024	0.156802	0	0	0	0.253766	4.3029	0.0589843	0	0	0.284542	0	0.0872466	0	0.205131	0.451681	0	0	0	0	0	0	0.0718946	0	0.0922242	0	0.639224	0	0	0.177023	0	0	0	0	0.136518	0	0.189485	0.0614756	0	0	0.0988515	0	0.0726044	0	0	0	0	0	0	0	0	0	0.0656069	0	0	0.0905737
PRR35	0	0	0	0	0	0	0	0	0	0	0	0	0	0	0	0	0	0	0	0	0	2.35629	0	0.081857	0	0	0	0	0	0	0	0	0	0	0	0	0	0	0	0	0	0	0	0	0	0	0	0.0713759	0	0	0	0	0	0	0	0	0	0	0	0	0	0	0	0
PRR36	0	0.04849	0	0	0	0	0	0	0	0	0	0	0	0	0	0.0743939	0	0	0.358878	0	0.0550199	0	0	0	0	0	0	0	0	0	0	0	0	0	0	0	0	0	0	0	0	0	0	0	0	0	0	0	0	0.145532	0	0	0	0	0	0	0	0	0	0	0	0	0.0481908	0
PRR3P1	0	0	0	0	0	0	0	0	0	0	0	0	0	0	0	0	0	0	0	0	0	0	0	0	0	0	0	0	0	0.487976	0	0	0	0	0	0	0	0	0	0	0	0	0	0	0	0	0	0	0	0	0	0	0	0	0	0	0	0	0	0	0	0	0	0
PRR4	0	0	0	0	0	0	0	0	0	0	0	0	0	0	0	0	0	0	0	0	0	0	0	0	0	0	0	0	0	0	0	0	0	0	0	0	0	0	0	0	0	0	0	0	0	0	0	0	0	0	0	0	0	0	0	0	0	0	0	0	0	0	0	0
PRR5	0.272646	0.22178	0	1.87309	0.0453935	0.21973	0.175012	0.924281	0	0.753772	0	0.583195	0.7005	1.46388	4.13696	0.283547	2.53243	0.423536	0	0.143676	0.9227	6.25021	0.19722	0.434261	1.29236	0.342615	0.723559	0.212896	0.214939	0.232829	0.207366	0.972474	0.266002	0.183099	1.22914	0.114176	0.166526	0	0.478033	0.547638	0.552085	0.12245	1.31253	0.332278	2.91484	0.295524	0.368279	0.378658	0.665274	0.665623	0.48863	0.050659	0.051463	0.236325	0.0522964	0.456034	0.334414	0	0.260102	0.332305	0	0.140871	0.514292	0.348322
PRR5-ARHGAP8	0	0	0	0	0	0	0	0	0	0	0	0	0	0	0	0	0	0	0	0	0	0	0	0	0	0	0	0	0	0	0	0	0	0	0	0	0	0	0	0	0	0	0	0	0	0	0	0	0	0	0	0	0	0	0	0	0	0	0	0	0	0	0	0.105563
PRR5L	0.295417	0.38818	0.192916	1.90944	0.238356	0.505464	0.481364	0.762662	0.353445	0.414645	0.267086	0.534687	0.70062	1.09809	1.03442	0.62391	0	0.847216	0.547229	0.251476	0.545325	0	0.789013	0.597211	1.23872	0.685346	0.663375	1.70346	0.895734	1.16435	0.311101	2.85713	0.509925	0.606619	0.563454	0.171293	0.929929	0.425561	0.860606	1.07264	0.938705	0.428647	1.54248	0.166167	2.00429	0.812829	0.423594	0.710104	0.475277	0.721215	0.296719	0.152003	0.450378	0.251138	0.483825	0.779191	0.271757	0.44297	0.325183	0.456997	0.59933	0.405072	0.569492	0.522573
PRR7	1.5673	3.05975	0.997907	1.73936	1.1351	3.44829	4.67814	2.31125	2.03143	1.68989	2.91665	7.04022	11.7784	3.36602	1.78359	9.24191	3.27547	12.4169	7.31259	1.61054	5.93097	0	4.08137	1.49781	3.15737	1.55099	0.415936	3.48791	11.0584	15.7933	2.62248	5.66013	4.89315	4.97325	3.7095	0.689154	3.06327	3.96238	7.17218	2.51847	2.95149	2.48125	4.6402	1.36094	4.86968	1.427	1.01618	2.28554	2.95018	2.86974	4.27351	2.70828	4.26001	2.34343	9.51478	6.61929	2.73938	3.00249	2.411	3.29518	6.47232	7.22739	5.70163	2.10244
PRR7-AS1	0.199464	0.243376	0.423332	0	0.398511	0.192901	0.768216	0.304286	1.55119	0.827173	0.390726	0.639986	0	0.267738	0	0.684549	0	1.70419	0.600415	0.394168	0.460251	0	1.08212	0.357412	0.236368	0.187989	0.264672	1.40177	0.628986	1.44784	0.53097	0.800379	0.194603	0.301393	0	0.125294	0.365484	0.560306	0.31475	0.300483	0.484677	0.403121	0.576136	0	0	0.0648603	0.0808284	0.311648	0.104294	0.48696	0.306407	0.277961	0.0564744	0.129669	1.66428	0.333628	0.642212	0.469264	0.570861	0.729328	0.62297	0.618353	0.644998	0.191121
PRR9	0	0	0	0	0	0	0	0	0	0	0	0	0	0	0	0	0	0	0.655936	0	0	0	0	0	0	0.205373	0	0	0	0	0	0	0	0	0	0	0	0	0	0	0	0	0	0	0	0	0	0	0	0	0	0	0	0	0	0	0	0	0	0	0	0	0	0
PRRC1	0.188586	0.409074	0.266831	1.34543	0.17269	0.273573	1.08948	0.671282	0.814777	0.782065	0.215494	0.437006	0.726794	1.68758	1.78843	0.490317	0.437915	0.927692	1.04073	0.372673	1.33447	4.32321	0.682075	1.2015	0.633189	0.562835	0.500478	1.39895	1.13981	0.402614	0.382487	1.68163	0.459978	0.506591	0.708489	0.631795	0.499132	0.794627	1.02502	0.820724	0.649182	0.529358	1.67955	0.660771	1.38611	0.408822	0.687785	0.720263	0.755983	0.613874	0.748386	0.157682	0.355965	0.183896	0.506421	0.55201	0.404794	0.401419	0.314843	0.689556	0.349036	0.292316	0.762281	0.722794
PRRC2A	1.543	1.41203	7.36829	7.52231	1.31018	1.00726	4.30849	4.55084	9.59971	4.99108	1.15235	2.39288	9.36588	7.97395	11.4136	2.40705	9.13664	4.22462	7.19924	1.43312	5.55421	41.1203	3.93439	3.68647	5.89688	2.69034	3.89015	14.7294	6.65991	5.10597	2.66985	5.05643	2.70973	1.5932	4.86933	2.52004	3.34564	3.57588	7.34507	7.8257	3.56188	1.50725	13.7048	2.5034	9.04711	2.50872	3.47025	3.21445	3.46921	6.12139	3.14064	1.03211	0.873745	0.80247	3.26302	3.03252	1.59686	0.700094	1.71122	3.59672	2.59699	4.03602	4.61534	3.14174
PRRC2B	0.897136	0.9026	5.01062	2.69492	0.56602	0.627882	2.18225	1.44063	2.44801	1.40984	0.485593	1.79274	5.73213	4.18306	4.83605	1.64995	7.56541	2.67725	4.61929	0.709146	2.02651	9.74188	2.56164	2.05879	2.37804	1.02353	2.19289	5.03276	2.75457	2.37901	0.87985	1.64206	1.45111	0.975072	2.71405	1.42368	1.75921	1.17163	3.45223	2.56072	2.17995	0.795234	5.69406	0.906333	6.05761	1.24367	2.16214	1.27875	1.11099	2.36313	1.55947	0.434278	0.628333	0.567868	1.50797	1.24389	0.847004	0.698252	0.658788	2.07179	1.27809	1.07954	1.79406	1.92281
PRRC2C	7.64464	11.4786	28.0872	13.9477	7.11085	11.126	12.0184	9.02374	16.2434	9.64579	14.2507	14.7437	26.8536	22.6758	44.2112	16.9224	30.3813	21.5704	20.9744	12.1053	13.302	43.9556	18.5474	9.76087	19.8408	11.0317	10.1771	24.0144	27.2087	20.7405	10.1416	20.7184	19.0983	15.957	10.7346	5.98284	24.7543	11.1244	27.2903	18.5016	16.8095	8.89852	27.4021	6.48347	29.0906	8.54148	10.8272	13.4193	8.70202	15.3589	10.2417	6.35694	19.558	6.72944	18.5478	17.3143	8.2083	8.62605	9.19986	13.6553	19.6226	12.8402	18.0336	13.6651
PRRC2CP1	0	0	0	0	0	0	0	0	0	0	0	0	0	0	0	0	0	0	0	0	0	0	0	0	0	0	0	0	0	0	0	0	0	0	0	0	0	0	0	0	0	0	0	0	0	0	0	0	0	0	0	0	0	0	0	0	0	0	0	0	0	0	0	0
PRRG1	0.0332606	0.0541106	0.141181	0	0.0498387	0.241247	0.06405	0.0676528	0.17244	0.0551724	0.0162884	0.14229	0	0.178581	0	0.186788	0	0.12917	0.200238	0.052582	0.0920961	0	0.144355	0.0794645	0.118243	0	0	0.233744	0.131104	0.17042	0.0758907	0.444877	0.0324501	0.117267	0.0749727	0.167142	0.142204	0.0311437	0.209938	0.100211	0.0808198	0.0224068	0.0960707	0.0304014	0.200017	0.151416	0	0	0	0.162401	0.127733	0.01854	0.150674	0	0.0191392	0.250346	0.0305968	0.111785	0.142787	0	0.230845	0.154666	0.0537767	0.127477
PRRG2	0.304325	0.247548	0	0	0.0760016	0.073578	0.29302	0.464253	0.78889	0.504812	0.149034	0.325479	0	0	0	0.0949478	0	0.827306	0	0.120278	0.140442	0	0	0	0	0	0	0.356449	0.479827	0.129941	0	0	0.445364	0.45984	0.34299	0	0.185875	0.142478	0.160073	0	0	0.102508	0	0	0.305017	0.0989582	0.123321	0	0.159123	0	0	0	0.0861638	0	0.175118	0.25451	0	0	0.108871	0.278187	0	0	0	0.291596
PRRG3	0	0	0	0	0	0.0192296	0.153161	0	0.206177	0	0	0	0	0.106759	0	0.0248146	0	0	0	0	0.0734091	0	0.258895	0	0	0.0749598	0.105537	0.186316	0.0313507	0.0339601	0	0	0	0	0	0.0499605	0.0485784	0.0372366	0.041835	0	0.0966314	0	0	0	0.0797162	0	0.03223	0	0	0.0970866	0	0.0443342	0	0.0258524	0	0.0332581	0.0365827	0	0	0.145408	0	0.0308207	0	0
PRRG4	0.227438	0.111003	0	0.36058	0.13632	0.0219955	0	0.0462614	0.235832	0	0.0222762	0	0.175305	0.366344	0	0.141919	0.633757	0.141323	0.136924	0.0719117	0.335871	0	0.197422	0.380368	0.323421	0.0857415	0	1.4918	0.21516	0.504981	0.138385	0.365052	0.0443792	0.0458217	0.307601	0.0571464	0.0833483	0.0851849	0.143557	0.365466	0.11053	0.0306438	0.262775	0.249464	0.182364	0.266244	0.25806	0.142142	0.0475683	0.111051	0.0698759	0.0507109	0	0.0295709	0.05235	0.114125	0	0.0305758	0.0650922	0	0.0947119	0.0705075	0	0.17434
PRRT1	0	0	0	0	0.0624134	0	0	0.38125	0	0	0	0	0	0	0	0.0779722	0	0.0970561	0	0	0.115333	0	0	0	0	0	0	0	0	0	0	0	0.121913	0	0.281667	0.156985	0	0	0.131453	0	0	0.0841806	0	0	0	0	0	0	0	0	0.191954	0	0	0	0	0.104503	0	0	0.0894064	0	0	0	0	0
PRRT1B	0	0	0	0	0	0	0	0	0	0	0	0	0	0	0.908914	0	0	0	0	0	0	0	0	0	0	0	0	0	0	0	0	0	0	0	0	0	0	0	0	0	0	0	0	0	0	0	0	0	0	0	0	0	0	0	0	0	0	0	0	0	0	0	0	0
PRRT2	0	0.0685892	0	0.267363	0.0421162	0.244639	0	0	0	0	0.12388	0.360727	1.62481	1.13182	0	0.210461	0	0.45845	0.507634	0.133303	0.311303	0	0	0	0	0	0	0.197526	1.06358	0.0720065	0.320657	0	0.329064	0.12741	0	0	0	0.0789539	0.266112	0	0.819561	0.113609	0.243553	0.231216	0.507074	0.109675	0.0683381	0.17566	0.176355	0.411711	0.323823	0	0.143242	0.0548156	0.921895	0.282073	0.0775674	0.283392	0	0	0	0.71885	0.34083	0.161587
PRRT3	0.185306	0.0502447	1.83532	0.195856	0.061704	0.119473	0	0	0	0.512306	0.120997	0	1.19025	0.165822	0	0.231258	0.860592	0.287859	0	0.195301	0.228043	0	0	0.0737872	0.219591	0	0	0	0.19478	0.158244	0	0	0.241054	0.0311111	0	0.232801	0.188634	0	0.129959	0.124069	0.150091	0	0.0892069	0	0	0.0803419	0.0500607	0	0	0.603194	0.047443	0.103292	0.174886	0.0803098	0.39098	0.103315	0	0	0	0	0.685927	0.0957436	0.0998692	0.0591849
PRRT3-AS1	0	0	0	0	0.177101	0	0	0	1.83829	0	0	0	0	0	0	0.22125	0	0	0	0	0	0	0	0	0	0	0	0	0	0	0	0	0	0	0	0	0	0	0	0	0	0	0	0	0	0	0	0	0	0	0	0	0	0	0	0	0	0	0	0	0	0.274801	0	0
PRRT4	0	0	0	0	0	0	0	0	0	0	0	0	0	0	0	0	0	0	0	0	0	0	0.138375	0	0.0755631	0	0	0	0.0502692	0	0	0	0	0	0	0.080109	0	0	0.0670803	0	0.0774717	0.0429571	0	0.0582839	0	0	0	0	0	0	0.0489767	0	0	0	0	0	0	0	0	0	0	0	0	0.122196
PRRX1	0.0687185	0.027949	0	0	0	0	0	0.0698875	0.178137	0	0.0168264	0	0	0.0922399	0	0.0857593	0	0.0533746	0.206853	0.0271594	0.0317127	0	0	0	0.203582	0	0.0911839	0	0.027087	0.058683	0	0	0.033522	0	0	0.0431658	0	0	0.0361455	0.0345071	0	0	0.0992441	0	0.206624	0	0	0.0715785	0	0	0	0.153219	0.0194563	0	0	0	0	0.0461911	0	0.0628163	0.023847	0	0	0.0329221
PRRX2	0	0	0	0	0	0	0	0	0	0	0	0	0	0	0	0	0	0	0	0	0	0	0	0	0	0	0	0.906666	0	0	0	0	0	0	0	0	0	0	0	0	0	0	0	0	0	0	0	0.201575	0	0	0	0	0	0	0	0	0	0	0	0	0	0	0	0
PRRX2-AS1	0	0	0	0	0	0	0	0	0	0	0	0	0	0	0	0	0	0	1.46805	0	0	0	0	0	0	0	0	0	0	0	0.370929	0	0	0	0	0	0	0	0	0	0	0	0	0	0	0	0	0.507998	0	0	0	0	0	0	0	0	0	0	0	0	0	0	0	0
PRSS1	0	0	0	0	0	0	0	0	0	0	0	0.333092	0	0	0	0	0	0	0	0	0	0	0	0	0	0	0	0	0	0	0.236874	0	0	0	0	0	0	0	0	0	0	0	0.449791	0	0	0	0	0	0	0	0	0	0	0	0	0	0	0	0	0	0	0	0	0
PRSS12	0	0	0	0	0	0.0267751	0	0	0	0	0	0	0	0	0	0.0345516	0	0	0	0	0	0	0	0	0	0	0	0	0	0	0	0	0	0	0	0	0	0	0	0	0	0	0	0	0	0	0	0	0	0	0	0.0925957	0	0	0	0	0	0	0	0	0	0	0	0
PRSS16	0	0.297432	0	0.28985	0.502242	0	0	0.557805	0.47393	0.151634	0	0	0	2.20863	0	0	0	0.355006	0.550329	1.66192	0.337485	0	1.19022	0.327597	0.216651	0.0861535	0.970375	0.856555	0	0.468376	0.0695252	0.244537	0.267555	0.0460419	0	0.114842	0.0558326	0.0855943	0.480823	0.550834	0.222123	0.0615822	1.71625	0.250663	1.09944	0	0.0740857	1.1426	0	0.892677	0.210635	0.152864	0.0517633	0.0594259	0.263008	0	0.168183	0	0.26162	0	0	0.0708463	0.221697	0
PRSS2	0	0	0	0	0	0	0	0	0	0	0	0	0	0.781267	0	0	0	0	0	0	0	0	0	0	0	0	0	0	0	0	0	0	0	0	0	0	0	0	0	0	0	0	0	0	0	0	0	0	0	0	0	0	0	0	0	0	0	0	0	0	0	0	0	0
PRSS21	0	0	0	0	0	0	0	0	0	0	0	0	0	0.599714	0	0	0	0	0	0	0	0	0	0	0	0	0	0	0	0	0.169905	0	0	0	0	0	0.136443	0	0	0	0	0	0.322627	0	0	0	0	0	0.233611	0	0	0	0	0	0.128547	0	0	0	0	0	0	0	0	0
PRSS22	0	0	0	0.210347	0	0	0	0	0	0	0	0	0	0	0	0	0	0	0	0	0	0	0	0	0	0	0	0	0	0	0	0	0	0	0	0	0	0	0	0	0	0	0	0	0	0	0	0	0	0	0	0	0	0	0	0	0	0	0	0	0	0	0	0.254256
PRSS23	0.042456	0	0.540639	0.0673097	0.0636175	0.0615888	0	0.172713	0.440229	0.140852	0.0623747	0.0908143	0	0.227953	0	0.0529843	0	0.296786	0.638994	0.0335596	0.117558	0	0.0921323	0.0507169	0.150933	0.0400136	0	0.795645	0.26776	0	0.0645813	0.908594	0	0.149687	0.574201	0.213352	0.155587	0	0.178653	0.255832	0.0515819	0.114406	0.306578	0.155226	0.510631	0.303722	0.0688175	0.044223	0.0443981	0	0.163047	0.0473313	0.0480825	0	0.0488612	0.0355065	0.0781116	0.114152	0.0607541	0.388095	0.117866	0.0329042	0.0686442	0.162721
PRSS23-AS1	0	0	0.587472	0	0.0691283	0	0	0.281512	2.15264	0.229579	0	0.148022	0	0.371548	3.15002	0.172722	0	0.107498	0	0	0.255482	0	0.600679	0	0.492024	0.130439	0	1.62107	0	0.236379	0.210527	0.370238	0.270058	0.209127	0	0	0	0.388778	0	0.277993	0.504452	0.0932374	0.399762	0.253008	0.277432	0	0.112168	0.576646	0.723661	0.337886	0.212606	0.0771471	0	0	0.238922	0.115747	0	0	0.0990254	0.253028	0	0.107264	0	0.265225
PRSS27	0.128021	0	0	1.21779	0.0639437	0.247618	0.493062	0.130199	0	0	0.125389	0.6846	1.97352	0.343682	0	0.559188	0	0.198872	0.385363	0	0.11816	0	0	0.305862	1.06195	0	0	0.299897	0.504625	0.546627	0.584213	0.34247	0.124902	0.257923	0	0	0.860117	0.119873	0.673383	0	0.155539	0.0862446	0.36978	0	1.53975	0.333033	0.103756	0	0.133877	0	0	0.071361	0.0724936	0.16645	0.736676	0.321197	0	0	0.183197	0	0.177706	0	0.620966	0.122666
PRSS29P	0	0	0	0	0	0	0	0	0	0	0	0	0	0	0	0	0	0	0	0	0	0	0	0	0	0	0	0	0	0	0	0	0	0	0	0	0	0	0	0	0	0	0	0	0	0	0	0	0	0	0	0	0	0	0	0	0	0	0	0	0	0	0	0
PRSS3	0	0	0	0	0	0	0	0	0	0	0	0	0	0	6.81737	0.37381	0	0.232651	0	0	0	0	0	0	0	0	0	0.701672	0	0	0.227814	0	0	0	0	0.376305	0	0	0	0	0	0	0	0	0	0	0	0	0	0	0	0	0	0	0	0	0	0	0	0	0	0	0	0
PRSS30P	0	0	0	0	0	0	0	0	0	0	0.0452637	0	0	0	0	0	0	0	0	0	0	0	0	0	0	0	0	0.216517	0	0	0	0	0	0	0	0	0	0	0	0.0928253	0	0	0	0	0	0	0	0	0	0	0	0	0	0	0	0	0	0	0	0	0	0	0	0
PRSS33	0	0.098681	0	0	0	0	0	0	0	0.40247	0.11882	0	0	0	0	0.151397	0	0	0	0	0.22394	0	0	0.144919	0	0	0.321948	0	0	0.103598	0	0.324527	0	0	0	0	0	0.113593	0.382862	0.609179	0.442171	0.0817261	0.525609	0	0.486359	0	0	0	0.253726	0	0.0931784	0	0	0	0.069808	0	0.111598	0	0	0	0	0.0940207	0	0.11624
PRSS35	0	0	0	0	0	0	0	0	0	0	0	0	0	0	0	0.0577742	0	0	0	0	0	0	0	0	0	0	0	0	0	0	0	0	0	0	0	0	0	0	0	0	0	0	0	0.0846292	0	0	0.0750389	0	0	0	0	0	0	0	0	0	0	0	0	0	0.064261	0	0	0
PRSS36	0	0	0	0	0	0	0	0	0	0	0	0.200842	0	0	1.06852	0.117178	0	0	0	0	0	0	0	0	0.111266	0	0	0.219953	0	0	0.214239	0	0	0	0	0	0	0.0879183	0	0	0	0	0.542413	0	0.376431	0.0610638	0.0760972	0.0978021	0	0	0	0.0523381	0	0	0.10806	0	0	0.0631137	0	0	0	0	0	0
PRSS37	0	0	0	0	0	0	0	0	0	0	0	0	0	0	0	0	0	0	0	0	0	0	0	0	0	0	0	0	0	0	0	0	0	0	0	0	0	0	0	0	0	0	0	0	0	0	0	0	0	0.523845	0	0	0	0	0	0	0	0	0	0	0	0	0	0.205597
PRSS38	0	0	0	0	0	0	0	0	0	0	0	0	0	0	0	0	0	0	0	0	0	0	0	0	0	0	0	0	0	0	0	0	0	0	0	0	0	0	0	0	0	0	0	0	0	0	0	0	0	0	0	0	0	0	0	0	0	0	0	0	0	0	0	0
PRSS3P1	0	0	0	0	0	0	0	0	1.86059	0	0	0	0	0	0	0	0	0	0	0	0	0	0	0	0	0	0	0	0	0	0	0	0	0	0	0	0	0	0	0	0	0	0	0	0	0	0	0	0	0	0	0	0	0	0	0	0	0	0	0	0	0	0	0
PRSS3P3	0	0	0	0	0	0	0	0	0	0	0	0	0	0	0	0	0	0	0	0	0	0	0	0	0	0	0	0	0	0	0	0	0	0	0	0	0	0	0	0	0	0	0	0	0	0	0	0	0	0	0	0	0	0	0	0	0	0	0	0	0	0	0	0
PRSS3P4	0	0	0	0	0	0	0	0	0	0	0	0	0	0	0	0	0	0	0	0	0	0	0	0	0	0	0	0	0	0	0	0	0	0	0	0	0	0	0	0	0	0	0	0	0	0	0	0	0	0	0	0	0	0	0	0	0	0	0	0	0	0	0	0
PRSS40A	0	0	0	0	0	0	0	0	0	0	0	0	0	0	0	0	0	0	0	0	0	0	0	0	0	0	0	0	0	0	0	0	0	0	0	0	0	0	0	0	0	0	0	0	0	0	0	0	0	0	0	0	0	0	0	0	0	0	0	0	0	0	0	0
PRSS40B	0	0	0	0	0	0	0	0	0	0	0	0	0	0	0	0	0	0	0	0	0	0	0	0	0	0	0	0	0	0	0	0	0	0	0	0	0	0	0	0	0	0	0	0	0	0	0	0	0	0	0	0	0	0	0	0	0	0	0	0	0	0	0	0
PRSS41	0	0	0	0	0	0	0	0	0	0	0	0	0	0	0	0	0	0	1.34489	0.176582	0.206186	0	0	0	0	0	0	0	0	0	0	0	0	0	0	0	0	0	0	0	0	0	0	0	0	0	0	0	0.233611	0	0	0	0	0	0	0	0	0	0	0	0	0	0.180594	0.214049
PRSS42P	0	0	0	0	0	0	0	0	0	0	0	0	0	0	0	0	0	0	0	0	0	0	0	0	0	0	0	0	0	0	0	0	0	0	0	0	0	0	0	0	0	0	0	0	0	0	0	0	0	0	0	0	0	0	0	0	0	0	0	0	0	0	0	0
PRSS43P	0	0	0	0	0	0	0	0	0	0	0	0	0	0	0	0	0	0	0	0	0	0	0	0	0	0	0	0	0	0	0	0	0	0	0	0	0	0	0	0	0	0	0	0	0	0	0	0	0	0	0	0	0	0	0	0	0	0	0	0	0	0	0	0
PRSS44P	0	0	0	0	0	0	0	0	0	0	0	0	0	0	0	0	0	0	0	0	0	0	0	0	0	0	0	0	0	0	0	0	0	0	0	0	0	0	0	0	0	0	0	0	0	0	0	0	0	0	0	0	0	0	0	0	0	0	0	0	0	0	0	0
PRSS45P	0	0	0	0	0	0	0	0	0	0	0	0	0	0	0	0	0	0	0	0	0	0	0	0	0	0	0	0	0	0	0	0	0	0	0	0	0	0	0	0	0	0	0	0	0	0	0	0	0	0	0	0	0	0	0	0	0	0	0	0	0	0	0	0
PRSS46P	0	0	0	0	0	0	0	0	0	0	0	0	0	0	0	0	0	0	0	0	0	0	0	0	0	0	0	0	0	0	0	0	0	0	0	0	0	0	0	0	0	0	0	0	0	0	0	0	0	0	0	0	0	0	0	0	0	0	0	0	0	0	0	0
PRSS47P	0	0	0	0	0	0	0	0	0	0	0	0	0	0	0	0	0	0	0	0	0	0	0	0	0	0	0	0	0	0	0	0	0	0	0	0	0	0	0	0	0	0	0	0	0	0	0	0	0	0	0	0	0	0	0	0	0	0	0	0	0	0	0	0
PRSS48	0	0	0	0	0	0	0	0	0	0	0	0	0	0	0	0	0	0	0	0	0	6.50323	0	0	0.448227	0.178242	0	0	0	0	0	0	0	0	0	0	0	0	0	0	0	0	0	0	0	0	0	0	0	0	0	0	0	0	0	0	0	0	0	0	0	0	0	0
PRSS50	0	0	0	0	0	0	0	0	0	0	0	0	0	0	0	0	0	0	0	0	0	0	0	0	0	0	0	0	0	0	0	0	0	0	0	0	0	0	0	0	0	0	0	0	0	0	0	0	0	0	0	0	0	0	0	0	0	0	0	0	0	0	0	0
PRSS51	0	0	0	0	0	0	0	0	0	0	0	0	0	0	0	0	0	0	0.321393	0	0	0	0	0	0	0	0	0	0	0	0	0	0	0	0	0	0	0	0	0	0	0	0	0	0	0	0	0	0	0	0	0	0	0	0	0	0.0982189	0	0	0	0	0	0	0.102304
PRSS52P	0	0	0	0	0	0	0	0	0	0	0	0	0	0	0	0	0	0	0	0	0	0	0	0	0	0	0	0	0	0	0	0	0	0	0	0	0	0	0	0	0	0	0	0	0	0	0	0	0	0	0	0	0	0	0	0	0	0	0	0	0	0	0	0
PRSS53	0.123911	0	0	0	0.123781	0.059917	0.238615	0	0	0	0.0606816	0	0	0	0	0.154638	1.72639	0	1.49196	0.293838	0	0	0.806683	0	0	0	0	0	0.390738	0	0.0942424	0	0.241783	0.124821	0	0	0.0756819	0	0	0	0.150545	0	0	0	0.248385	0	0.200849	0.129068	0	0.907527	0	0	0.0701659	0	0.427814	0.310884	0	0.0832902	0.0886575	0.226536	0	0.192066	0	0.474911
PRSS54	0	0	0	0	0	0	0	0	0	0	0	0	0	0	0	0	0	0	0	0	0	0	0	0	0	0	0	0	0	0	0	0	0	0	0	0	0	0	0	0	0	0	0	0	0	0	0	0	0	0	0	0	0	0	0	0	0	0	0	0	0	0	0	0
PRSS55	0.195366	0	0	0	0	0	0	0	0	0	0	0	0	0	0	0	0	0	0	0	0	0	0	0	0	0	0	0	0	0	0	0	0	0	0	0	0	0	0	0	0	0	0	0	0	0	0	0	0	0	0	0	0	0	0	0	0	0	0	0	0	0	0	0.187195
PRSS56	0	0	0	0	0	0	0	0	0	0	0	0	0	0	0	0	0	0	0	0	0	0	0	0	0	0	0	0	0	0	0	0	0	0	0	0	0	0	0	0	0	0	0	0	0	0	0	0.124213	0	0	0	0	0	0.0775225	0	0	0	0	0	0	0	0	0	0
PRSS57	0	0	0	0.774618	0	0.11813	0	0	0	0.405239	0	0.261279	0	0	2.78011	0.152439	0	0	0	0.193106	0	8.40051	0.530141	0	0	0	0	0	0.385182	0	0	0	0	0	0.550671	0.306913	0	0	0	0.245348	0	0	0.705635	0.223297	0.489706	0	0	0.254465	0	1.19283	0.375278	0.27235	0	0.158814	0.140577	0	0	0	0.174794	0	0	0.189335	0.197494	0.234079
PRSS58	0	0	0	0	0	0	0	0	0	0	0	0	0	0	0	0	0	0	0	0	0	0	0	0	0	0	0	0	0	0	0	0	0	0	0	0	0	0	0	0	0	0	0	0	0	0	0	0	0	0	0	0	0	0	0	0	0	0	0	0	0	0	0	0.220906
PRSS59P	0	0	0	0	0	0	0	0	0	0	0	0	0	0	0	0	0	0.1983	0	0	0	0	0	0	0	0	0	0	0	0	0	0	0	0	0	0	0	0	0.402868	0	0	0	0	0	0	0	0	0	0	0	0	0	0	0	0	0	0	0	0	0	0	0	0	0.122314
PRSS8	0	0	0	0	0	0	0	0	0	0	0	0	0	0	0	0	0	0	0.436339	0	0	0	0	0	0	0	0	0	0	0	0	0	0	0	0	0	0	0	0	0	0	0	0	0	0	0	0	0	0	0	0	0	0	0	0	0	0	0	0	0	0	0	0	0
PRTFDC1	1.72631	2.45743	8.70163	1.02634	1.50895	4.95638	1.66219	1.42649	1.11877	0.894875	3.91003	5.42354	5.82142	1.73791	8.59491	7.2038	4.50974	7.20708	6.1708	2.38801	2.58919	0	3.0438	1.67555	3.19643	1.32194	0.859006	1.26375	11.7381	7.09463	3.20039	4.04081	7.15806	4.94527	4.86411	0.813295	5.79917	1.71747	4.88066	1.8421	3.67043	2.39863	2.64899	2.07102	8.21865	1.96473	0.699552	0.674311	0.67698	2.37068	3.72921	1.92455	6.29296	2.66535	8.9404	6.04565	2.28283	3.69875	2.77913	1.57804	2.54607	4.0974	6.54178	2.48116
PRTG	0	0	0	0	0	0	0	0	0	0	0	0	0	0	0	0	0	0	0.0645426	0.0338974	0.0197901	0.737302	0	0	0	0.0202082	0	0.150685	0	0	0.0326157	0	0.0209192	0	0	0	0	0	0	0	0	0	0	0	0	0.0139445	0	0.0223341	0.0224225	0	0	0.0119519	0	0	0.0123382	0	0.0197244	0	0	0	0	0	0.0173338	0
PRTN3	0	0.978341	1.02104	0.381361	0.120147	0.116316	0.926439	0.489276	2.49423	0.399016	0	0.514533	0	0	2.73742	0	0	1.49468	0.724078	0	2.22018	0	0	1.1494	0.855153	1.13354	0	7.3254	1.89633	0.410834	0.182951	0.643485	0	0.242313	2.16886	0	0.14692	1.57665	2.53051	1.2079	0	0	3.47399	0.439736	0.482186	0.156438	0.779808	0.501114	1.25774	0	1.10855	0.268168	0	0.156376	0	0.201171	0.221281	0	0.172109	1.75908	0.834754	0.372855	0.388922	0.460969
PRUNE1	14.2154	18.3085	78.6574	17.3052	9.29795	39.9337	20.8568	11.9616	14.0381	6.73724	23.8682	29.864	75.981	30.666	51.9979	40.0745	37.725	47.6483	39.2245	18.7277	20.1492	20.3673	30.1138	10.0068	20.2547	16.2685	6.5121	14.4698	71.7758	65.1769	20.0789	31.2369	33.1865	32.5178	20.2175	4.88993	41.5516	15.6083	46.4653	13.3417	22.1027	13.1107	36.7829	7.03808	27.3081	11.8863	8.6407	9.51878	6.72492	11.1551	15.9228	11.7915	31.7672	15.567	51.4657	37.0099	15.5677	23.3763	18.4047	13.4585	28.8938	32.3302	36.4595	20.9987
PRUNE1P1	0	0	0	0	0	0	0	0	0	0	0	0	0	0	0	0	0	0	0	0	0	0	0	0	0	0	0	0	0	0	0	0	0	0	0	0	0	0	0	0	0	0	0	0	0	0	0	0	0	0.922116	0	0	0	0	0	0	0	0	0	0	0	0	0	0
PRUNE2	0.360601	0.570355	0.510215	0.539936	0.0700436	0.0484357	0.154314	0.101871	0	0.0332313	1.06937	0.0642779	2.39341	0.48403	1.36788	0.275014	0	0.171163	0.241214	0.0791776	0.628672	0	0.956423	0.550423	0.807159	0.339857	0.106331	0.140788	1.8794	1.45416	0.914206	0.482323	0.605903	1.04939	0.0903147	0.0251682	0.624034	0.262617	0.421498	0.0804784	0.292075	0.40488	0.260393	0.109868	0.20079	0.312688	0	0.646883	0.230448	0.097817	0.307744	0.201005	0.782747	0.494891	1.22196	0.871217	0.387008	0.13466	0.387013	0.146502	0.500551	1.44394	0.680203	0.0575864
PRX	0.30368	0.176446	0.920736	0.962909	0.17335	0.104889	0.584798	0.48533	0.22492	1.00749	0.0637364	0.231992	0.50158	1.51404	2.46849	0.270705	0	0.404353	0.783533	0.171461	1.04108	0	0.659005	0.259121	1.02819	0.122661	1.03618	1.32115	0.410409	0.296379	0.29696	0.464215	0.29628	0.240358	1.07568	0.654028	0.450454	0.812435	1.46042	0.479265	0.79062	0.350711	0.814503	0.753418	2.00015	0.394995	0.24612	0.768204	0.136102	0.847302	0.499821	0.169276	0	0.112811	0.224675	0.108845	0.159634	0.0874832	0.248322	0.951763	0.301099	0.336226	0.315642	0.374115
PRXL2A	0.0974091	0.26412	0	0.514775	0.113525	0.0471021	0	0.660442	0.33668	0.215442	0.0477032	0.0694534	0.125135	0.784506	0.369506	0.182347	1.35716	0.100879	0.195477	0.102663	0.359625	0	0.281845	0.46545	0.230863	0.275416	0.344678	0.228187	0.204779	0.0554558	0.197563	0.260579	0.316785	0.0817705	0.36595	0.244752	0.178486	0.364838	0.204946	0.260875	0.276143	0.174992	1.3599	0.237428	0.650871	0.232282	0.236838	0.372032	0.237685	0.871968	0.274332	0.144793	0.0367727	0.0211081	0.130789	0.271548	0.119477	0.0873018	0.0929277	0.415533	0.135214	0.100659	0.236241	0.217781
PRXL2AP1	0	0	0	0	0	0	0	0	0	0	0	0	0	0	0	0	0	0	0	0	0	0	0	0	0	0	0	0	0	0	0	0	0	0	0	0	0	0	0	0	0	0	0	0	0	0	0	0	0	0	0	0	0	0	0	0	0	0	0	0	0	0	0	0
PRXL2AP2	0	0	0	0	0	0	0	0	0	0	0	0	0	0	0	0	0	0	1.17358	0.308178	0	0	0	0	0	0	0	0	0	0	0	0	0	0	0	0	0	0	0	0	0	0	0	0	0	0	0	0	0	0	0	0	0	0	0	0	0	0	0	0	0	0	0	0
PRXL2B	0.280299	1.59603	6.74211	0.888772	0.653347	0.406615	0	0.855203	1.45322	0.929917	0.366048	0.599566	6.84155	2.25745	0	1.63244	0	2.24969	0.281247	0.738546	1.55226	0	0.608267	0.892902	2.10368	0.616406	0	2.18872	1.84144	0.718095	0.639559	0.499886	0.638095	0.564716	1.89547	0.234762	1.48374	0.437432	2.65384	1.97053	1.3622	0.503548	2.69874	0.597809	2.43478	0.729166	0.605787	0.973217	0.293121	1.36861	0.430582	0.260405	0.581983	0.303698	1.29035	0.468835	0.515701	0.314019	0.401105	1.19571	1.2321	1.23101	0.755327	0.626675
PRXL2C	0.456122	0.29682	1.16166	1.44627	0.227823	0.485227	0.702685	0.742211	0.945912	1.05926	0.625443	0.975655	2.81256	2.93878	0	0.569232	2.54198	0.495987	1.37299	0.288435	0.673584	0	0.791852	1.19872	1.62154	0.601835	0.96838	2.56438	2.22941	1.32434	0.416294	2.19631	0.53401	1.01084	0.822517	0.458424	0.668614	0.768766	2.39917	1.74072	0.554166	0.614556	2.23971	0.583678	3.10868	1.12722	0.665401	0.760169	0.858575	0.445421	0.280269	0.35595	0.309942	0.296519	0.734909	1.37326	0.419592	0.306596	0.587436	1.50101	0.316572	0.212102	0.811219	0.69927
PRXL2CP1	0	0	0	0	0	0	0	0	0	0	0	0	0	0	0	0	0	0	0	0	0	0	0	0	0	0	0	0	0	0	0	0	0	0	0	0	0	0	0	0	0	0	0	0	0	0	0	0	0	0	0	0	0	0	0	0	0	0	0	0	0	0	0	0
PSAP	23.7551	37.2966	132.714	44.3074	24.5155	39.3591	57.8543	31.6202	44.8263	22.1652	31.3074	48.6643	279.025	62.1311	91.4364	102.616	77.875	107.178	77.027	37.9689	40.1428	132.138	93.245	21.7002	60.3367	37.7806	14.8335	43.3725	127.855	69.733	31.2857	31.0728	61.4341	62.3753	58.6648	13.2761	110.472	26.9862	126.512	42.8905	44.7774	24.4166	62.3083	12.8522	89.1091	18.4593	17.0583	33.8407	15.1607	40.724	23.3438	30.1341	86.8915	29.5231	96.1887	51.7118	32.2968	52.482	24.2452	17.7231	62.1302	39.3257	117.836	36.1506
PSAPL1	0	0	0	0	0	0	0	0	0	0	0	0	0	0	0	0	0	0.0445171	0	0	0	0	0	0	0.067919	0	0	0.268526	0	0	0	0	0	0	0	0	0	0	0	0	0	0	0	0	0	0	0	0.0597001	0	0	0	0	0	0	0	0	0	0	0	0	0	0	0	0
PSAT1	0.118771	0	0	0.188299	0.118647	0.0574316	0	0.84554	0	0	0	0.127027	0	0	0	0	0	0.276753	0	0.187766	0	0	0	0.141881	0	0.559691	0	0.556455	0.37453	0.202852	0.180666	1.2709	0.115877	0.0598216	0	0	0.0725425	0.222423	0.124945	0.715691	1.0101	0.0800128	0.514591	0.325683	0.714246	0.308969	0.192517	0	0	0	0	0	0	0.0772113	0.136689	0.0993294	0.109259	0.0798352	0.0849799	0.217139	0	0.184099	0.0960161	0.113803
PSAT1P1	0	0	0	0	0	0	0	0	0	0	0	0	0	0	0	0	0	0	0	0	0	0	0	0	0	0	0	0	0	0	0	0	0	0	0	0	0	0	0	0	0	0	0	0	0	0	0	0	0	0	0	0	0	0	0	0	0	0	0	0	0	0	0	0
PSAT1P2	0	0	0	0	0	0	0	0	0	0	0	0	0	0	0	0	0	0	0	0	0	0	0	0	0	0	0	0	0	0	0	0	0	0	0	0	0	0	0	0	0	0	0	0	0	0	0	0	0	0	0	0	0	0	0	0	0	0	0	0	0	0	0	0
PSAT1P3	0	0	0	0	0	0	0	0	1.24263	0	0	0	0	0	0	0	0	0	0	0	0	0	0	0	0	0	0	0	0	0	0	0	0	0	0	0	0	0	0	0	0	0	0	0	0	0.155875	0	0	0	0	0	0	0	0	0	0	0	0	0	0	0	0	0	0
PSAT1P4	0	0	0	0	0	0	0	0	0	0	0	0	0	0	0	0	0	0	0	0.400163	0	0	0	0	0	0	0	0	0	0	0	0	0	0	0	0	0	0	0	0	0	0	0	0	0	0	0	0	0	0	0	0	0	0	0	0	0	0	0	0	0	0	0	0
PSCA	0	0	0	0	0	0	0	0	0	0	0	0	0	0	0	0	0	0	0.243116	0	0	0	0	0	0	0	0	0	0	0	0	0	0.0787976	0	0.182054	0	0	0	0	0.081113	0	0	0	0	0	0	0	0	0	0	0	0	0	0	0	0	0	0	0	0	0	0.0625949	0	0
PSD	0	0.0378547	0	0	0.0232441	0	0	0	0.241272	0	0	0	0	0	0	0	0	0.0361459	0.280166	0	0	0	0	0.111184	0.0551471	0	0	0	0.0366872	0.119222	0	0.497964	0	0	0	0.0584647	0	0.043575	0.0489562	0	0	0	0.134418	0.0425365	0.0932855	0.0605302	0.0377161	0.145421	0.0486656	0.113613	0	0	0	0	0	0	0	0.0312811	0	0	0.0322989	0	0.0376211	0.0445904
PSD2	0	0	0	0	0	0	0	0	0	0	0	0	0	0	1.06308	0	0	0.036279	0.140599	0	0.0431106	0	0.10136	0	0	0	0	0.109417	0	0	0	0	0	0	0	0	0	0	0	0	0	0	0	0	0	0.0303766	0	0	0	0	0	0	0	0	0	0	0.0429675	0	0	0.0853932	0	0	0	0
PSD2-AS1	0	0	0	0	0	0	0	0	0	0	0	0	0	0	0	0	0	0	0	0	0	0	0	0	0	0	0	0	0	0	0	0	0	0	0	0	0	0	0	0	0	0	0	0	0	0	0	0	0	0	0	0	0	0	0	0	0	0	0	0	0	0	0	0.13071
PSD3	0.586864	1.53821	5.90474	1.86083	0.846806	2.59604	1.54869	0.950536	2.1411	0.504771	2.7569	2.7431	9.04686	1.63383	2.47353	3.16015	3.02834	2.7856	3.0751	1.61502	1.90585	2.98965	3.86777	1.01263	2.75602	1.55688	0.519148	0.967426	5.12344	5.19721	2.49625	2.26766	3.20212	2.66029	2.10676	0.628056	2.19049	1.38396	3.95576	1.59353	2.11262	1.37642	3.54718	0.437079	2.70136	0.735058	0.528475	1.31314	1.06831	0.955159	1.55261	0.81176	3.50781	1.13041	4.76533	3.23565	1.67957	1.51947	1.63294	1.43056	2.18742	2.93113	2.88172	0.0624797
PSD3-AS1	0	0	0	0	0	0	0	0	0	0	0	0	0	0	0	0	0	0	0	0	0	0	0	0	0	0	0.344048	0	0	0	0	0	0	0	0	0	0	0	0	0	0	0	0	0	0	0	0.105069	0	0	0	0	0	0	0	0	0	0	0	0	0	0	0	0	0
PSD4	0.46254	0.583181	1.57067	2.89658	0.462056	0.11183	0.801643	0.987858	0.719415	1.30434	0.0906061	1.21199	1.24781	3.16639	2.10549	0.894723	6.76657	1.61667	1.53154	0.621549	2.02784	8.74779	2.15804	1.07745	2.08285	0.523117	1.35026	4.44246	1.78674	1.77746	0.721175	1.97975	0.631777	0.37275	1.56392	0.987858	1.04528	0.974477	2.09232	2.41555	1.4611	0.529722	4.14164	0.570751	4.07961	0.82723	1.51822	1.08403	1.42691	1.69383	0.941455	0.296501	0.170247	0.135311	0.811789	0.638265	0.510595	0.217637	0.595701	1.47984	0.577846	0.752802	1.25265	1.24094
PSEN1	0.577953	1.03923	1.16206	1.83257	0.364641	0.867824	0.468617	1.20651	0.946236	1.31191	0.74483	1.33385	0.586151	1.63322	1.03849	1.6893	6.35712	3.33134	2.38067	0.793469	1.62838	9.41386	1.18818	1.2718	2.45117	1.14675	1.45307	2.77903	1.82251	1.94822	1.13363	3.33628	1.51355	1.57806	1.30276	0.611442	1.72784	1.59502	2.52799	1.55802	1.95872	0.409844	2.9873	0.695093	3.29268	1.10783	1.13403	1.20401	1.14516	2.22787	1.00464	0.491718	1.03349	0.593241	1.17276	1.679	0.475701	1.2677	0.914102	1.3903	1.37228	1.34377	2.1394	1.45731
PSEN2	0	0	0	0	0	0	0	0	0	0	0	0	0	0	0	0.0157273	0	0	0.151738	0	0	0	0	0	0	0	0	0	0	0	0	0	0	0	0	0.0316645	0	0	0.0265147	0	0	0	0	0	0	0	0	0	0	0.0615326	0	0	0.0142723	0	0	0	0	0	0	0	0	0	0	0.0241501
PSENEN	0	0.130249	0	0	0	0	0	0	0	0.265611	0	0	0	0	0	0.099915	0	0	0.963986	0.12657	0	0	0	0	0	0	0	0.375097	0	0.136739	0	0	0	0	0	0	0	0	0.168447	0	0.194541	0	0.231251	0.292716	0	0.104135	0	0	0	0	0.122987	0	0	0.104094	0	0	0	0	0	0	0	0	0	0.153425
PSG1	0	0	0	0	0	0	0	0	0	0	0	0	0	0	0	0	0	0	0	0	0	0	0	0	0	0	0	0	0	0	0	0	0	0	0	0	0	0	0	0	0	0	0	0	0	0	0	0	0	0	0	0	0	0	0	0	0	0	0	0	0	0	0	0
PSG10P	0	0	0	0	0	0	0.341856	0	0	0	0	0	0	0	0	0	0	0	0	0	0	0	0	0	0.420735	0	0	0	0	0	0	0	0	0	0	0	0	0	0	0	0	0	0	0	0	0	0	0	0	0	0	0	0	0	0	0	0	0	0	0	0	0	0	0.170097
PSG11	0	0	0	0	0	0	0	0	0	0	0	0	0	0	0	0	0	0	0	0	0	0	0	0	0	0	0	0	0	0	0	0	0	0	0	0	0	0	0	0	0	0	0	0	0	0	0	0	0	0	0	0	0	0	0	0	0	0	0	0	0	0	0	0
PSG11-AS1	0	0	0	0	0	0	0	0	0	0	0	0	0	0	0	0	0	0	0	0	0	0	0	0	0	0	0	0	0	0.0746052	0	0	0	0	0	0	0	0	0	0	0	0	0	0	0.175124	0	0	0	0	0	0	0	0	0	0	0	0	0	0	0	0	0	0	0
PSG2	0	0	0	0	0	0	0	0	0	0	0	0	0	0	0	0	0	0	0	0	0	0	0	0	0	0	0	0	0	0	0	0	0	0	0	0	0	0	0.178085	0	0	0	0	0	0	0	0	0	0	0	0	0	0	0	0	0	0	0	0	0	0	0	0	0
PSG3	0	0	0	0	0	0	0	0	0	0	0	0	0	0	0	0	0	0	0	0	0	0	0	0	0	0	0	0	0	0	0	0	0	0	0	0	0	0	0	0	0	0	0	0	0	0.0924596	0	0	0	0	0	0	0	0	0	0	0	0	0	0	0	0	0	0
PSG4	0	0	0	0.194726	0	0	0	0	0	0	0	0	0	0	0	0	0	0	0	0	0	0	0	0	0	0	0	0	0	0	0	0	0	0	0	0	0	0.230015	0	0.123353	0	0	0	0	0	0	0	0	0	0	0	0	0	0	0	0	0	0	0	0	0	0	0	0
PSG5	0	0	0	0	0	0	0	0	0	0	0	0	0	0	0	0	0	0	0	0	0	0	0	0	0	0	0	0	0	0	0.0562888	0	0	0	0	0	0	0	0	0	0	0	0	0	0.148354	0	0	0	0	0	0	0	0	0	0	0	0	0	0	0	0	0	0	0
PSG6	0	0	0	0	0	0	0	0	0	0	0	0	0	0	0	0	0	0	0	0	0	2.43073	0	0	0	0	0	0	0	0	0.0537635	0	0	0	0	0	0	0	0	0	0.0858831	0	0	0	0	0	0	0.0736307	0	0.172576	0	0	0	0.0459538	0	0	0	0	0	0	0	0	0	0
PSG7	0.0899304	0	0	0	0	0	0	0	0	0	0	0	0	0	0	0	0	0	0.270704	0	0	0	0	0	0	0	0	0	0	0	0	0	0	0	0	0	0	0	0	0	0	0	0	0	0	0	0	0	0	0	0	0	0	0	0	0	0	0	0	0	0	0	0	0
PSG8	0	0	0	0	0	0	0	0	0	0	0	0	0	0	0	0	0	0	0	0.0987732	0	0	0	0	0	0	0	0	0	0	0	0	0	0	0	0	0	0	0	0	0	0	0	0	0	0	0	0	0	0	0	0	0	0	0	0	0	0	0.0894064	0	0	0	0	0.119731
PSG8-AS1	0	0	0	0	0	0	0	0	0	0	0	0	0	0	0	0	0	0	0	0	0	0	0	0	0	0	0	0	0	0	0	0	0	0	0.640931	0	0	0	0	0	0	0	0	0	0	0	0	0	0	0	0	0	0	0	0	0	0	0	0	0	0	0	0	0.136223
PSG9	0	0	0	0	0	0	0	0	0	0	0	0	0	0	0	0.0483441	0	0	0	0	0	0	0	0	0	0	0	0	0	0	0	0	0	0	0	0	0	0	0	0	0	0	0	0	0	0	0	0	0	0	0	0	0	0	0	0	0	0	0	0	0	0	0	0
PSIP1	5.89408	5.79132	19.8167	13.2303	3.84755	11.8518	7.52937	6.82525	10.892	9.58346	8.40215	16.9141	24.9642	21.7763	33.2054	13.2548	17.0744	17.6775	19.85	6.27352	14.1658	34.1138	18.236	10.0385	14.9374	6.87501	9.60199	21.7361	21.1626	16.8442	5.23739	19.6701	12.6396	10.2875	10.9181	4.39889	8.73261	9.78111	17.9876	13.6557	8.29543	7.62687	28.7396	6.2942	33.1053	5.57901	10.4051	8.57083	9.27605	9.97292	7.30612	5.43238	11.3677	4.4766	17.1933	17.4233	5.42204	7.21768	6.68069	12.1627	10.6117	9.18128	13.5869	9.72944
PSIP1P1	0	0.217475	2.26967	0	0	0.129279	0	0	0	0	0.261857	0.285938	0	1.43546	0	0	3.72491	0.207657	0.804773	0.633993	0.493522	0	0	0	0	0	0	0.626291	0	0	0.20334	0	0.260839	0	0	0.335879	0	0	0.562505	0.268504	0.324821	0	1.15835	0	0.535923	0.173872	0.216678	0	0	0	0	0	0	0.173803	0.153844	0.447182	0.245942	0	0	0	0	0	0	0.256171
PSKH1	0.549181	0.390882	2.03972	1.85018	0.342879	0.0995836	1.32195	0.628339	1.06772	0.910978	0.235327	0.440516	1.05824	1.8429	0	0.342684	6.69505	0.746474	0.206639	0.108526	0.506881	4.72109	0.446909	0.574033	1.30158	0.517588	0.910899	2.73379	0.811772	0.586225	0.156633	0.367279	0.535799	0.276607	1.70213	0.344971	0.503141	0.514228	1.01103	1.30992	0.583824	0.0924923	1.38798	0.439225	2.75215	0.312513	0.723267	0.572038	0.789665	1.34074	0.685446	0.153061	0.31098	0.357015	0.869046	0.631519	0.1263	0.369148	0.049117	0.753019	0.333514	0.851252	0.38847	0.591986
PSKH2	0	0	0	0	0	0	0	0	0	0	0	0	0	0	0	0.0649819	0	0	0	0	0	0	0	0	0	0	0	0	0	0	0	0	0	0	0	0	0	0	0.109553	0	0	0	0	0	0	0	0	0	0	0	0	0	0	0	0	0	0	0	0	0	0	0	0	0
PSLNR	0	0	0	0	0	0	0	0	0	0	0	0	0	0	0	0	0	0	0.208467	0	0	2.38142	0	0	0	0	0	0	0	0	0	0	0	0	0	0	0	0	0	0.0695526	0	0	0	0	0	0	0	0	0	0	0	0	0	0	0	0	0	0	0	0	0	0	0	0
PSMA1	0.0910684	0.148156	0.386558	0.28876	0.181946	0.880722	0.175371	0.0926177	0	0.151064	0.133794	0.389595	1.05291	0	2.07272	0.340955	0	0.424405	0.822388	0	0.336216	0	0.197624	0.435152	0.215836	0.257488	0	0.426666	0.789728	1.39984	0	0.730852	0.533096	0.504555	0	0.457641	0.500603	0.170545	0.574817	0.18292	0.442574	0.245402	0.920655	0.24972	0.912756	0.355356	0.147614	0.379435	0.190468	0	0.489633	0.355341	0.257843	0.118405	1.04808	0.609293	0.251325	0.367286	0.325795	0.665974	0.379236	0.14116	0.294484	0.349037
PSMA1P1	0	0	0	0	0	0	0.659106	0	0	0	0	0	0	0	0	0	0	0	0	0	0	0	0	0	0	0	0	0	0	0	0	0	0	0	0	0	0	0	0	0	0	0	0	0	0	0	0	0	0	0	0	0	0	0	0	0	0	0	0	0	0	0	0	0
PSMA2	0	0	0	0	0	0	0	0	0	0	0	0	0	0	0	0	0	0	0	0	0	0	0	0	0	0	0	0	0	0	0	0	0	0	0	0	0	0.159933	0	0	0	0	0	0	0	0	0	0	0	0	0	0	0.0967201	0	0	0	0	0	0	0	0	0	0	0
PSMA2P1	0	0	0	0	0	0	0	0	0	0	0	0	0	0	0	0	0	0	0	0	0	0	0	0	0	0	0	0	0	0	0	0	0	0	0	0	0	0	0	0	0	0	0	0	0	0	0	0	0	0	0	0	0	0	0	0	0	0	0	0	0	0	0	0
PSMA2P2	0	0	0	0	0	0	0	0	0	0	0	0	0	0	0	0	0	0	0	0	0	0	0	0	0	0	0	0	0	0	0	0	0	0	0	0	0	0	0	0	0	0	0	0	0	0	0	0	0	0	0	0	0	0	0	0	0	0	0	0	0	0	0	0
PSMA2P3	0	0	0	0	0	0	0	0	0	0	0	0	0	0	0	0	0	0	0	0	0	0	0	0	0	0	0	0	0	0	0	0	0	0	0	0	0	0	0	0	0	0	0	0	0	0	0	0	0	0	0	0	0	0	0	0	0	0	0	0	0	0	0	0
PSMA3	3.16715	3.76532	0	12.3599	3.28552	2.59172	0.938306	5.2032	2.52618	7.27428	1.55102	9.11965	1.87783	15.6968	5.54496	3.49648	6.78868	14.1921	11.0003	2.11834	9.21933	8.37745	3.7008	7.5668	11.2594	3.90339	10.9913	14.2678	9.02693	7.48973	4.81766	14.338	6.65533	3.0677	8.2374	4.89713	4.61286	7.52799	9.99539	11.0104	5.91989	3.44663	22.8702	7.12589	17.0927	9.98183	6.31837	5.07533	5.35019	13.6799	3.74248	1.76542	1.93139	0.950271	3.92534	9.98365	3.13761	4.25778	2.44039	12.0259	3.88905	3.77631	8.27197	6.06935
PSMA3-AS1	0.843709	0.91507	2.38753	1.63487	0.444826	1.47324	1.26368	1.00107	1.70109	1.01078	0.734545	1.80471	3.61286	2.265	5.86755	1.69639	0.653056	2.6941	1.69313	1.11152	1.77376	4.83536	2.33949	1.00787	1.61081	1.28111	0.621964	3.18426	2.88225	2.24154	1.1408	2.00623	1.78349	1.36929	2.85271	0.471093	1.43144	1.53613	2.81064	2.49494	2.16403	0.694694	3.45241	0.985399	2.06709	0.914506	0.987697	1.61118	1.71559	0.801029	0.864045	0.809956	1.24749	0.67037	1.8341	2.11681	0.819257	0.9137	0.737819	1.62818	0.943429	1.12615	1.59149	1.16772
PSMA3P1	0	0	0	0	0	0	0	0	0	0	0	0	0	0	0	0	0	0	0	0	0	0	0	0	0	0	0	0	0	0	0	0	0	0	0	0	0	0	0	0	0	0	0	0	0	0	0	0	0	0	0	0	0	0	0	0	0	0	0	0	0	0	0.339005	0
PSMA4	1.09026	1.13517	0.185112	4.42494	0.805946	0.632631	1.34369	1.64103	0.452197	2.24255	0.384423	1.35261	1.51263	4.56592	0	0.979645	0.607601	2.03236	1.44401	0.448135	3.01884	1.4996	1.51419	2.08383	3.35913	1.93177	2.19896	4.59718	2.16594	2.04828	1.06139	3.49986	1.31898	1.18613	2.06434	0.931395	1.22526	2.69509	2.8444	3.15345	1.16565	0.881373	4.21982	1.59446	7.08093	2.75109	2.01462	2.31669	1.64178	3.08756	0.770408	0.461872	0.444507	0.538658	1.02888	1.45887	1.04306	0.732847	0.655261	2.55134	0.605354	1.14916	1.12817	1.54609
PSMA5	0.722842	0.678444	0.472038	4.84844	0.722087	0.322643	0.535377	1.80958	1.44138	2.49033	0.381221	1.1299	0.21429	4.6274	3.7966	0.867398	3.87347	2.89359	1.33899	0.307663	2.36074	13.384	0.844639	1.85982	2.24029	1.25771	3.09881	5.86143	2.06023	1.94681	0.761221	3.56987	1.13922	1.20425	2.25604	0.908114	1.25657	1.87432	1.75482	3.29471	1.82399	0.711712	4.65757	1.06729	6.13027	1.77191	2.16307	1.44794	2.03513	1.62896	0.683321	0.402924	0.31486	0.397617	0.831895	0.790529	0.767252	0.523255	0.596758	3.55793	0.617463	0.775685	1.12376	1.97127
PSMA5P1	0	0	0	0	0	0	0	0	0	0	0	0	0	0	0	0	0	0	0	0	0	0	0	0	0	0	0	0	0	0	0	0	0	0	0	0	0	0	0	0	0	0	0	0	0	0	0	0	0	0	0	0	0	0	0	0	0	0	0	0	0	0	0	0
PSMA6	0.29609	1.12397	1.67575	1.56474	0.345078	1.09767	0.570183	1.10414	0.511697	0.982307	0.483339	0.950016	1.52147	1.85471	2.24635	0.800616	0	1.60984	1.18837	0.312062	1.7308	6.78766	0	1.06111	0.818703	1.02321	0.523851	2.08083	2.02299	1.93852	0.825722	1.58415	1.1555	1.09364	1.77978	0.495975	1.3262	0.831737	1.8689	0.991215	0.839382	0.731385	2.99332	0.902126	3.36333	1.09118	0.479937	0.822437	0.825692	1.20477	0.758068	0.165046	0.447106	0.384969	1.41983	2.14607	0.544754	0.398052	0.635554	0.902199	0.753506	0.458952	1.11703	1.22939
PSMA6P1	0.718715	1.46157	1.52537	1.70918	0.538473	0.347535	0	1.46189	0	1.1922	0.879924	0.768674	0	1.92944	4.0895	1.34541	0	0.837355	1.08172	0	1.99007	0	0	0.85856	0.425846	1.69342	0.953678	1.68363	1.41649	1.84127	0	2.88396	1.75301	0.904993	3.24012	0	0.658463	2.3554	1.13412	0.721808	0.436602	0.48418	2.59495	0.656933	2.8814	2.10336	1.16498	1.12294	1.50318	0.877317	1.38007	0.200312	0.610472	0	1.4475	2.70482	0	0.966211	0.257119	2.62794	0.249412	0.835528	1.45255	1.03298
PSMA6P2	0	0	0	0	0	0	0	0	0	0	0.190094	0	0	0	0	0	5.40818	0	0	0	0	0	0	0	0	0.365839	0	0	0	0	0	0	0	0.19551	0	0	0	0	0	0	0	0	0	0	0	0.252444	0	0.404325	0	0	0	0	0	0	0	0	0	0	0	0	0	0	0	0.371933
PSMA6P3	0	0	0	0	0	0	0	0	0	0	0	0	0	0	0	0	0	0	0	0	0	0	0	0	0	0	0	0	0	0	0	0	0	0	0	0	0	0	0	0	0	0	0	0	0	0	0	0	0	0	0	0	0	0	0	0	0	0	0	0	0	0	0	0
PSMA6P4	0	0	0	0	0	0	0	0	0	0	0	0	0	0	0	0	0	0	0	0	0	0	0	0	0	0	0	0	0	0	0	0	0	0	0	0	0	0	0	0	0	0	0	0	0	0	0	0	0	0	0	0	0	0	0	0	0	0	0	0	0	0	0	0
PSMA7	8.3058	13.9178	6.34601	27.1261	6.22284	6.82766	5.75803	17.9079	13.7797	19.5642	3.82347	16.345	14.0843	35.6761	15.1232	11.6093	18.5154	25.1598	12.5008	5.77752	18.5519	28.5607	13.6983	19.6454	21.063	11.742	29.5367	57.9814	21.346	19.0088	14.1504	35.9946	13.6137	12.0482	22.841	8.76512	16.6394	12.2879	27.6108	23.5231	13.9258	10.8551	48.7011	12.9061	59.2718	19.4459	19.3867	19.0333	14.2446	17.8441	10.8451	3.70383	4.79733	4.75156	13.8604	12.92	8.25186	6.9229	9.033	22.7773	10.0305	11.3294	14.6377	18.941
PSMA8	0	0	0	0	0.0724417	0	0	0	0	0	0	0	0	0.389357	0	0	0	0.225301	0	0	0	0	0	0	0	0	0	0	0.114338	0	0	0.775967	0.141501	0	0	0	0	0	0	0	0	0	0	0	0	0.282969	0	0.151071	0	0	0.222796	0	0	0	0	0	0.133419	0	0	0	0	0.112405	0	0
PSMB1	3.68741	3.64222	2.236	17.9557	3.28889	3.82082	2.53602	9.64324	8.19322	9.175	2.7087	7.04238	4.06027	26.162	20.9814	5.09488	18.3482	12.6837	8.72116	2.29015	9.48089	54.3416	5.71566	17.305	9.98778	6.4541	9.08683	27.765	11.4202	15.5197	5.00809	14.0917	6.93816	5.70441	17.2173	4.30164	5.46961	8.13857	15.7935	15.0776	13.4401	8.1621	24.7251	6.74087	27.4545	11.8192	8.96547	10.974	9.91565	17.3615	5.86674	2.49587	3.28121	2.56836	4.24372	8.37039	7.02649	3.00973	2.26142	13.4828	5.1185	4.89912	8.09119	5.80451
PSMB10	2.71718	6.63076	4.61345	24.9854	3.66437	2.4964	3.13949	6.63219	14.0873	14.8739	1.59679	9.00878	4.1887	26.2601	12.3687	5.08649	15.1429	9.91923	12.2687	1.93303	6.52053	9.34342	5.89647	8.76388	16.4216	8.45087	11.5376	33.7354	13.0667	10.4417	3.0999	21.0794	7.95293	3.42143	20.8244	4.77908	5.64262	10.6858	10.2904	18.0106	10.8941	3.661	25.5073	4.22213	23.9656	11.4862	9.46929	12.1702	8.24028	19.2374	4.38271	1.5146	0.615456	2.82625	7.19236	6.81724	2.24961	2.37436	4.4715	11.4255	4.1489	5.05409	5.93086	8.3313
PSMB11	0	0	0	0	0	0	0	0	0	0	0	0	0	0	0	0	0	0	0	0	0	0	0	0	0	0	0	0.337364	0	0	0	0	0	0	0	0	0	0	0	0	0	0	0	0	0.288685	0	0	0	0	0	0	0	0	0.0936224	0	0	0	0	0	0.263292	0	0	0	0
PSMB2	0.470466	0.621877	0.249624	2.23763	0.411228	0.426551	1.35897	1.3756	0.304894	1.46326	0.403195	0.754754	2.03977	3.15751	0.66924	0.990787	9.83219	1.23329	0.708087	0.232427	1.30269	6.06662	0.510471	1.54552	1.39378	1.16393	0.936408	3.03076	1.25176	1.05462	0.58146	2.51709	0.401628	0.710883	2.12096	0.147763	1.00573	0.495589	1.6085	1.88996	0.643042	0.752736	3.14247	1.12881	3.18287	1.45334	0.953232	1.34763	1.22997	1.005	0.496862	0.229465	0.333009	0.305844	0.879846	0.786914	0.162295	0.237178	0.336617	2.04278	0.489791	0.455776	0.713123	0.901576
PSMB3	4.13378	5.88447	1.46222	20.7533	3.61327	2.49861	4.64358	12.262	16.0738	21.1427	2.19309	7.36853	3.98279	23.1196	50.9627	5.80373	0	12.3079	7.25858	2.45067	13.3538	35.5364	5.23283	11.1107	16.7369	5.84395	12.7988	33.0857	10.5913	9.41357	10.2181	17.5089	6.04958	4.51115	13.2004	8.22273	3.57683	12.9023	16.3075	19.028	9.20761	2.08861	31.3428	8.18659	23.478	13.4419	11.4467	9.32928	9.72645	13.456	3.70423	1.92019	0.780267	0.895771	3.56807	6.91425	3.48582	2.31553	3.9436	15.1149	4.54266	6.14054	8.633	12.5428
PSMB3P1	0	0	0	0	0	0	0	0	0	0	0	0	0	0	0	0	0	0	0	0	0	0	0	0	0	0	0	0	0	0	0	0	0	0	0	0	0	0	0	0	0	0	0	0	0	0	0	0	0	0	0	0	0	0	0	0	0	0	0	0	0	0	0	0
PSMB3P2	0	0	0	0	0	0	0	0	0	0	0	0	0	0	0	0	0	0	0	0	0	0	0	0	0	0	0	0	0	0	0	0	0	0	0	0	0	0	0	0	0	0	0	0	0	0	0	0	0	0	0	0	0	0	0	0	0	0	0	0	0	0	0	0
PSMB4	5.38807	2.53744	3.61117	26.0763	2.69122	2.05689	2.18438	8.36381	8.82146	15.5234	1.52764	6.67248	3.2787	21.3164	25.8174	3.89296	15.8041	12.1144	10.2435	2.24159	13.6105	29.2542	7.38471	9.4853	15.1223	4.81084	16.5568	25.908	10.7309	10.4133	5.60778	18.9653	6.64014	3.85649	17.2591	5.70028	3.46412	9.82475	12.2313	9.68329	7.92439	2.48355	28.6688	5.96172	28.4228	9.77463	8.7336	10.6339	10.0828	8.30789	3.70282	0.790367	1.60582	1.29047	4.89548	7.8264	4.69568	2.28742	1.62322	15.0351	2.95231	6.1539	6.64832	8.42335
PSMB5	1.99396	0.884703	0	4.88552	0.724318	0.70122	1.04721	2.02788	0.939794	3.60825	0.266313	0.775477	0.698593	7.78608	2.06285	0.791771	5.05107	0.985559	4.36517	0.85971	1.67307	0	2.36019	1.51578	2.14807	1.02505	1.44318	7.6434	1.00032	1.70277	0.827204	1.45474	1.06111	1.0043	2.04299	1.13865	0.775005	1.01839	1.90693	3.27688	2.42256	0.610581	3.40328	1.98824	6.90389	1.76831	2.05675	2.26576	0.758243	2.65524	0.974599	0.404169	0.205291	0.235681	0.834465	1.66757	0.333503	0.731071	0.389091	0.9942	1.00648	1.26438	1.75849	1.91056
PSMB6	3.9427	7.89448	2.57471	31.2538	6.21084	3.22637	8.17651	12.0293	17.2963	16.6019	1.1882	9.73099	3.50649	23.6115	17.257	5.86665	29.5787	13.4272	6.39052	3.11653	17.0754	62.5733	10.5304	10.5066	19.4075	7.43177	16.9023	42.6277	16.2584	13.9857	5.53605	21.9056	6.50969	2.90237	17.7745	4.19122	5.74243	9.93937	21.6955	18.8846	12.8967	7.76398	31.9746	7.48477	32.2213	13.0179	11.7984	12.0045	10.1491	12.5872	6.28954	1.69056	2.57608	1.57729	6.28272	6.59466	5.02192	3.66951	3.25498	17.7431	3.78891	4.46598	11.0331	10.171
PSMB7	1.01084	2.81915	1.83888	11.9049	1.73106	1.46637	2.22466	4.11215	6.73808	8.14434	0.919339	4.78775	3.33915	10.467	9.86005	1.89226	10.0597	7.73917	2.60809	1.4839	7.99698	34.7591	5.64065	5.52011	7.01606	3.67465	7.28136	11.5015	5.35056	3.57619	3.40474	12.3616	2.11331	1.67286	11.0672	2.90269	3.70439	3.78602	7.89947	7.5414	4.2107	0.972824	13.3474	3.69578	16.7892	5.63482	5.03249	4.66289	4.37932	8.10852	2.10738	0.885434	0.899486	1.12651	4.07169	2.05306	2.25829	1.55306	1.23986	7.92017	2.40539	2.90985	4.55285	3.5975
PSMB7P1	0	0	0	0	0	0	0	0	0	0	0	0	0	0	0	0	0	0	0	0	0	0	0	0	0	0	0	0	0	0	0	0	0	0	0	0	0	0	0	0	0	0	0	0	0	0	0	0	0	0	0	0	0	0	0	0	0	0	0	0	0.359561	0	0	0.992786
PSMB8	9.73998	11.1769	25.1013	50.7372	9.29543	10.5129	10.7179	18.0425	18.9365	24.5234	8.68797	20.09	39.5478	49.4938	47.5034	23.1168	36.3489	38.6364	33.5072	7.97398	27.4509	47.8461	15.4749	26.1791	33.1834	19.9985	21.6942	70.0792	44.2884	35.6468	17.1969	41.4096	15.7812	15.7685	32.5403	15.7326	16.6783	21.823	32.0198	34.4113	18.173	11.3656	59.7831	14.9438	55.7836	24.2063	17.9021	21.74	18.7341	35.668	11.2216	7.36822	8.9625	6.33183	22.2186	17.3095	9.59992	9.35287	8.21336	28.6182	12.9165	18.0629	25.1685	21.9982
PSMB8-AS1	0.492207	0.266919	1.39285	3.12138	0.491693	0.872691	0	2.00232	0.850621	2.72157	0.482088	1.05284	1.26461	1.76182	1.86711	0.511888	0	1.78409	0.493872	0.389068	1.51432	0	1.42416	1.95993	0.777699	1.08241	1.30624	2.69039	2.58687	1.82141	1.62221	3.51121	0.480214	1.07428	0.369829	0.618365	0.501048	0.768134	0.862992	1.64775	0.996678	0.442117	3.55426	1.64962	1.97331	1.38712	1.06377	1.36718	1.54417	0.40055	1.13416	0.548728	1.30069	0.533296	1.88821	1.37213	0.754645	0.661703	0.469562	1.19982	0.455489	1.14441	1.06109	0.943239
PSMB9	5.72654	7.19898	7.18174	36.9344	5.39552	7.99253	6.76695	11.6479	16.1942	19.2142	4.46155	9.60448	13.0411	22.7106	23.6975	16.2423	14.5064	19.3079	8.61886	4.93808	19.4601	58.1795	14.404	10.2612	18.8159	7.97299	13.4704	46.6468	18.1606	16.6713	8.51287	35.1643	5.96794	9.76729	17.3087	5.72274	11.6853	12.4303	18.3466	23.9197	12.9662	6.92655	35.7128	8.44621	37.5681	22.3454	12.5521	12.8787	14.0185	23.8304	8.0971	4.35281	5.45367	2.62285	13.2558	12.7348	8.02159	4.37416	7.44966	19.2732	5.14879	7.06074	12.4153	13.2187
PSMC1	0.726394	0.886312	0	1.34356	0.423287	0.351248	1.39882	1.72376	0.941504	1.10453	0.296442	0.776887	0.933151	3.08759	4.13319	0.79321	0.843377	2.11575	1.09328	0.478485	1.28502	0	0.788161	0.940044	1.50638	0.912809	2.08838	4.11225	1.33618	0.723699	0.69059	1.78125	0.649637	0.914662	2.5925	0.76048	0.480638	1.02024	1.59199	2.6749	0.735444	0.489353	3.93401	0.82994	1.82012	1.29912	0.883067	0.756627	0.822923	1.18225	0.557927	0.236194	0.514162	0.432868	0.731484	0.708741	0.389794	0.528956	0.173244	1.99202	0.252077	0.703712	0.6851	0.63801
PSMC1P1	0	0.164094	0	0.319823	0.20152	0	0	0.410325	0	0	0	0.215753	0	0.54156	2.2957	0.125878	0	0.47006	0	0	0	0	0	0.240982	0	0.38025	0	0	0	0.17227	0.15343	0	0	0	0	0	0	0	0.636653	0	0.245092	0	0.291342	0.368778	0.808757	0	0.326988	0	0.421916	0	0	0	0	0.131142	0	0.337419	0.185574	0	0	0.368808	0.280022	0	0.163082	0
PSMC1P10	0	0	0	0	0	0	0	0	0	0	0	0	0	0	0	0	0	0	0	0	0	0	0	0	0	0	0	0	0	0	0	0	0	0	0	0	0	0	0	0	0	0	0	0	0	0.130503	0	0	0	0	0	0	0	0	0	0	0	0	0	0	0	0	0	0
PSMC1P11	0	0	0	0	0	0	0	0	0	0	0	0	0	0	0	0	0	0	0	0	0	0	0	0	0	0	0	0	0	0	0	0	0	0	0	0	0	0	0	0	0	0	0	0	0	0	0	0	0	0	0	0	0	0	0	0	0	0	0	0	0	0	0	0
PSMC1P12	0	0	0	0	0	0	0	0	0	0	0	0	0	0	0	0	0	0	0	0	0	0	0	0	0	0	0	0	0	0	0	0	0	0	0	0	0	0	0	0	0	0	0	0	0	0	0	0	0	0	0	0	0	0	0	0	0	0	0	0	0	0	0	0
PSMC1P13	0	0	0	0	0	0	0	0	0	0	0	0	0	0	0	0	0	0	0	0	0	0	0	0	0	0	0	0	0	0	0.205611	0	0	0	0	0	0	0	0	0	0	0	0	0	0	0	0	0	0	0	0	0	0	0	0	0	0	0	0	0	0	0	0	0
PSMC1P2	0	0	0	0	0	0	0	0	0	0	0	0	0	0	0	0	0	0	0	0	0	0	0	0	0	0	0	0	0	0	0	0	0	0	0	0	0	0	0	0	0	0.148994	0	0	0	0	0	0	0	0	0	0	0	0	0	0	0	0	0	0	0	0	0	0
PSMC1P3	0	0	0	0	0	0	0	0	0	0	0	0	0	0.542382	0	0	0	0	0.60816	0	0	0	0	0	0	0	0	0	0	0	0	0	0	0	0	0	0	0	0	0	0	0	0	0	0	0	0	0	0	0	0	0	0	0	0	0	0	0	0	0	0	0	0	0
PSMC1P4	0	0	0	0	0.200456	0.0970321	0	0	0	0	0	0	0	0	0	0	0	0	0	0	0	0	0	0	0	0	0	0	0	0	0	0	0	0.10107	0	0	0	0	0	0	0.731398	0	0	0	0	0	0	0	0	0	0.154127	0	0	0	0	0	0	0	0.143576	0	0	0	0	0
PSMC1P5	0	0	0	0	0	0	0	0	0	0	0	0	0	0	0	0	0	0	0	0	0	0	0	0	0	0	0	0	0	0	0	0	0	0	0	0	0	0	0	0	0	0	0	0	0	0	0	0	0	0	0	0	0	0	0	0	0	0	0	0	0	0	0	0
PSMC1P6	0	0	0	0	0	0	0	0	0	0	0	0	0	0	0	0	0	0	0	0	0	0	0	0	0	0	0	0	0	0	0	0	0	0	0	0	0	0	0	0	0	0	0	0	0	0	0	0	0	0	0	0	0	0	0	0	0	0	0	0	0	0	0.163206	0.193439
PSMC1P7	0	0	0	0	0	0	0	0	0	0	0	0	0	0	0	0	0	0	0	0	0	0	0	0	0	0	0	0	0	0	0	0	0	0	0	0	0	0	0	0	0	0	0	0	0	0	0	0	0	0	0	0	0	0	0	0	0	0	0	0	0	0	0	0
PSMC1P8	0	0	0	0	0	0	0	0	0	0	0	0	0	0	0	0	0	0	0	0	0	0	0	0.245445	0	0	0	0	0	0	0	0	0	0	0	0	0	0	0	0	0	0	0	0	0	0	0	0	0	0	0	0	0	0	0	0	0	0	0	0	0	0	0	0
PSMC1P9	0	0	0	0	0	0	0	0	0	0	0	0	0	0	0	0	0	0	0	0	0	0	0	0	0	0	0	0	0	0	0	0	0	0	0	0	0	0	0	0	0	0	0	0	0	0	0	0.207765	0	0	0.153203	0.111184	0	0	0	0	0	0	0.142715	0	0	0.154588	0	0
PSMC2	1.62589	1.4695	1.02243	7.06475	1.56403	0.72796	2.78309	2.20473	3.12202	3.29635	0.2949	2.06092	3.24904	7.75967	3.42641	1.20241	4.19495	2.33861	1.99392	0.571196	5.44682	6.21204	2.09083	3.45288	3.92477	1.70261	4.15503	6.77108	3.08572	3.29113	2.61059	2.57743	1.05751	1.09189	3.80065	2.11827	1.36085	2.93204	3.48417	5.26151	2.92648	1.33872	9.30554	2.97224	6.39763	2.54557	3.22107	2.5717	2.77079	3.96935	1.34131	1.00699	0.40919	0.626351	1.2821	2.0648	1.55107	0.647637	0.689371	6.49543	1.42101	1.4001	2.19065	2.30797
PSMC2P1	0	0	0	0.322265	0.101529	0	0	0	0	0	0	0.2174	0	0	0	0	0	0	0	0	0.187614	0	0	0	0	0	0	0	0.160247	0	0	0	0	0	0	0	0	0	0	0	0	0	0	0.185797	0	0	0	0	0	0	0	0	0	0	0.116968	0	0.186991	0	0	0	0	0	0	0
PSMC2P2	0	0	0	0	0	0	0	0	0	0	0	0	0	0	0	0	0	0	0	0	0	0	0	0	0	0	0	0	0	0	0	0	0	0	0	0	0	0	0	0	0	0	0	0	0	0	0	0	0	0	0	0	0	0	0	0	0	0	0	0	0	0	0	0
PSMC3	2.46559	3.34267	4.88399	15.3752	1.47781	1.51017	5.6976	4.84791	7.66977	11.1791	1.52944	7.55934	3.80086	10.5905	7.48227	4.71809	29.7717	12.001	6.43223	1.68908	8.34417	33.9132	4.2804	10.0141	10.908	7.28109	7.85195	27.7238	10.1075	7.01842	5.50073	21.546	5.77324	2.98044	12.968	6.6081	4.01581	4.77125	10.2022	15.0223	9.98524	5.97963	17.3294	6.15996	20.7581	8.44505	7.32694	6.50613	5.84432	14.8478	4.41879	1.83248	0.744625	1.49599	3.21591	5.91108	3.78021	2.09927	2.9402	15.6265	3.53657	6.87918	4.91662	8.50487
PSMC3IP	0.172018	0.279851	0	2.99989	0.773273	0.748614	0.331256	0.349889	0	0.285343	0.336963	0.367951	0	5.07975	0	0.536688	0	2.00413	3.6246	0.543891	0.635074	0	0.746581	0.205489	3.26151	1.29698	0.913018	1.20889	2.16976	0.881382	0.261663	1.3805	0.671307	0.693127	3.10197	1.29665	0.525324	0.16107	1.26673	0.691033	0.62698	0.115884	1.73902	0.471693	3.79301	0.447486	0.278827	0.895888	0.899433	1.67982	1.05699	0.479428	0.194815	0.223653	0.890864	0.431582	0.632966	0.578135	0.738469	1.57244	0.716335	0.399952	1.25156	0.329646
PSMC3P1	0	0	0	0	0	0	0	0	0	0	0	0	0	0	0	0	0	0	0	0	0	0	0	0	0	0	0	0	0	0	0.163592	0	0	0	0	0	0	0	0	0	0	0	0	0	0.431163	0	0	0	0	0	0	0	0	0	0	0	0	0	0	0	0	0	0	0
PSMC4	2.4249	5.54764	10.293	13.9361	1.66537	1.31913	4.08593	5.39471	12.572	7.29061	1.63284	5.51109	8.76124	17.902	15.5224	4.44477	14.7809	11.0653	4.56206	2.15637	7.2739	36.4803	4.60441	5.79345	9.69823	6.14201	6.43529	15.9763	7.2882	8.02424	3.57333	10.5411	3.40085	3.12972	7.17408	4.18883	4.99862	6.38596	10.0444	11.2634	6.44466	4.39028	13.5705	5.54112	23.0889	7.29373	7.61544	6.94601	4.75466	7.77002	4.19064	1.18272	1.45895	1.57639	3.66283	5.32342	3.20662	2.03746	2.16875	7.75819	2.31413	4.5809	4.77829	7.11563
PSMC5	3.78727	6.48008	11.0868	15.9425	3.58762	3.59951	6.79018	8.89875	12.8644	9.0985	2.55821	9.21843	9.56274	25.2427	22.2927	6.03028	30.9319	11.0564	14.152	1.96137	13.9822	62.8699	7.93521	7.17628	10.0593	7.63112	8.66449	14.9904	12.8693	13.9405	4.37037	10.4807	7.13514	6.24885	11.775	4.92205	7.0193	5.38048	7.00662	11.0172	11.2654	3.60713	24.7076	4.05855	16.2307	8.06857	9.31409	7.20963	8.05758	10.5214	5.5169	2.47506	4.21522	2.29226	10.3705	9.06514	3.72423	4.74031	4.11138	11.6991	5.16647	5.26313	7.91815	8.25878
PSMC6	2.37149	2.9395	1.43804	6.44529	2.14339	2.02043	1.73973	6.5464	9.36765	3.93381	1.27197	5.31422	1.30564	13.036	8.99586	2.32538	11.0136	4.47335	5.09895	0.892645	7.92146	7.76637	4.4111	5.12624	6.28962	3.7251	7.79201	14.0206	5.25255	4.43607	2.4049	5.73978	3.41546	3.98151	4.07282	2.83745	4.27638	4.22962	7.12792	9.18652	6.31128	2.96699	10.9272	2.78695	13.1294	4.92063	3.47788	4.94038	2.59806	6.61671	1.90822	1.19601	1.40683	1.24802	2.92421	4.43882	2.18156	2.42905	2.26238	5.78081	2.27295	1.92547	4.65593	4.00357
PSMD1	1.23081	1.87179	4.77014	4.75107	0.988968	0.828049	1.95798	1.30618	2.21955	2.57428	1.04827	1.717	2.2686	5.74646	6.08987	1.97013	1.49116	2.36919	2.89951	0.719103	2.17324	0	2.67095	1.4703	2.85366	1.66436	1.42017	4.2622	2.91093	3.01611	1.95364	3.00625	2.03618	1.64416	2.41251	1.94966	1.40545	1.80388	2.30812	3.38587	1.69043	0.973372	7.34209	1.17392	4.50537	1.98374	1.4746	1.89519	1.34308	3.00485	1.35639	0.626417	0.818175	0.347885	1.75523	2.41672	1.13224	0.971211	0.765776	1.9567	1.2628	1.53454	2.46589	1.84591
PSMD10	1.0268	1.53127	0	1.89921	0.683819	0.744765	1.31821	1.39236	1.7745	2.83876	1.0895	1.64726	0.659533	1.83768	1.94751	1.60179	2.38433	2.12675	1.54541	0.135274	1.42157	5.88467	2.5996	2.24875	3.44754	2.41933	3.63329	8.01782	2.83317	2.63055	1.30159	5.4936	1.66964	1.63771	1.92877	1.71998	1.67239	1.28193	4.68079	1.89057	1.66335	0.922307	6.42599	1.87707	4.80264	1.78074	1.24827	2.49559	0.894809	1.25339	3.15465	0.763141	1.25979	0.333755	0.984759	1.86058	1.102	0.92026	0.979563	1.25148	0.831428	0.795792	2.21355	1.63976
PSMD10P1	0	0.318069	0	0	0	0	0	0	0	0	0	0	0	0	0	0	0	0	0	0	0	0	0	0	0	0	0	1.83197	0	0	0	0	0	0	0	0	0	0	0	0	0	0	0	0	0	0	0	0	0	0	0	0	0	0	0	0	0	0	0	0	0	0	0	0
PSMD10P2	0	0	0	0	0	0	0	0	0	0	0	0	0	0	0	0	0	0	0	0	0	0	0	0	0	0	0	0	0	0	0	0	0	0	0	0	0	0	0	0	0	0	0	0	0	0	0	0	0	0	0	0	0	0	0	0	0	0	0	0	0	0	0	0
PSMD10P3	0	0	0	0	0	0	0	0	0	0	0	0	0	0	0	0	0	0	0	0	0	0	0	0	0	0	0	0	0	0	0	0	0	0	0	0	0	0	0	0	0	0	0	0	0	0	0	0	0	0	0	0	0	0	0	0	0	0	0	0	0	0	0	0
PSMD11	1.10142	1.47565	3.57514	2.67064	1.00318	0.971194	0.49906	1.38372	1.34361	1.07472	0.47593	1.87091	3.49568	3.13077	0.737304	1.57669	4.5134	2.76775	2.92538	0.921835	2.21256	8.91149	1.54657	1.62531	2.07297	1.89293	2.06329	7.28509	2.09413	2.82171	1.13336	3.46636	1.51705	1.24004	2.62875	1.38372	1.58287	1.75931	3.47603	2.47259	1.4956	1.35305	5.33347	0.829078	2.98709	1.85396	1.89032	1.48469	1.76158	2.68895	1.09479	0.39726	0.843818	0.379068	1.93866	1.62552	1.01321	0.5226	0.834416	2.48744	1.16914	1.00426	1.78081	2.17278
PSMD12	0.818975	0.856521	1.48984	2.22584	0.555153	0.650597	1.3518	1.96328	2.42629	2.1348	0.343774	2.31489	1.35268	3.92607	3.32856	1.64261	0	1.90833	1.23262	0.508643	2.42966	2.01154	0.76167	1.46749	1.59439	1.43346	1.7077	3.15182	1.70633	1.94826	1.20128	3.12978	1.02731	0.883919	3.29653	0.734919	1.17907	1.80758	1.96926	3.58375	1.84788	0.788176	5.238	1.01592	5.51134	1.52177	1.89641	1.52332	1.6517	2.14222	0.629036	0.586941	0.265003	0.494376	1.07718	1.41876	0.538132	0.353892	0.753394	3.20844	0.933817	0.680059	1.60789	1.79365
PSMD12P1	0	0	0	0	0	0	0	0	0	0	0	0	0	0	0	0	0	0.15141	0	0	0	0	0	0	0	0	0	0.456652	0	0	0	0	0	0	0	0	0	0.18253	0	0.195776	0	0	0	0	0	0	0.157988	0	0	0	0	0	0	0	0	0	0	0	0	0	0	0	0	0
PSMD13	2.69454	5.93084	2.01839	8.29256	1.97921	3.29568	5.79934	6.60916	3.28704	10.7798	2.01817	7.6284	3.05426	16.1694	5.41129	5.43972	11.0417	8.61777	8.11097	2.50578	11.8498	0	6.53525	9.08847	7.70096	6.12475	5.46832	23.0207	11.3709	8.25666	4.70152	13.5683	4.32993	4.39083	6.07377	3.38518	6.09901	5.19451	9.50432	9.39188	7.7029	3.20337	18.5418	3.76681	15.5686	6.90646	6.42297	7.42947	6.46436	9.28703	4.26097	1.14857	1.70532	1.64865	5.38124	4.24184	3.4994	2.77009	2.49497	11.0116	3.41027	5.28223	7.1756	4.70805
PSMD14	1.84844	1.41514	0	3.1029	0.923254	0.630926	0.628155	2.32221	2.25489	5.05018	0.745474	2.79096	0.419042	7.29746	0	1.96758	1.51491	3.37814	3.60028	0.773528	2.91035	0	2.5955	2.07821	3.60778	2.35696	4.90547	6.11305	3.68589	1.48565	1.48856	6.39911	1.8034	2.13584	2.69602	0.956205	1.32822	1.93442	2.97399	2.94839	1.98155	1.3185	4.08283	1.88831	8.50037	2.82853	1.5862	2.60491	2.38781	2.91997	1.83732	0.666697	0.738848	0.636166	1.7519	0.909337	1.10026	0.877047	0.466782	4.37329	1.81117	2.02246	1.75801	1.97949
PSMD14-DT	0	0	0	0	0	0	0	0	0	0	0	0	0	0	0	0	0	0	0	0	0	0	0	0	0	0.093019	0	0	0	0	0	0	0	0	0	0	0	0	0	0	0	0	0	0	0.197843	0	0	0.102805	0	0	0	0	0	0	0	0	0	0	0	0	0	0	0	0
PSMD14P1	0.295543	0	0	0	0	0	0	0	0	0	0	0	0	0	0	0	0	0	0	0	0	0	0	0	0	0	0	0	0	0	0	0	0	0	0	0	0	0	0	0	0	0	0	0	0	0	0	0	0	0	0	0	0	0	0.34013	0	0	0	0	0	0	0	0	0
PSMD2	2.05492	6.47725	11.6301	12.0813	3.1647	3.76762	8.73877	5.57303	10.2099	8.09566	4.94783	7.05116	19.1387	17.2394	9.7438	7.74695	13.1222	8.51248	22.4229	4.39922	10.0364	55.9404	8.36123	5.11409	8.72586	4.92247	3.18118	15.0431	15.8624	13.0881	3.90727	10.5362	7.10052	6.16693	9.07103	4.94811	8.73342	6.09311	13.8713	8.59903	9.05029	4.3261	14.5914	3.60003	18.3648	4.90018	5.34325	5.5295	5.01415	8.98841	4.73502	2.00453	4.75148	2.33779	8.96707	6.30138	3.7807	2.705	3.98203	6.88758	7.36881	5.64048	8.09851	5.16855
PSMD3	0.962183	1.17401	5.61574	8.19926	1.1414	0.639737	2.77932	1.9571	1.24712	2.99262	0.3534	2.44403	1.85408	8.71779	6.84354	1.72613	1.67571	3.7367	5.06855	0.475352	2.66421	20.6788	2.088	3.30452	3.27809	2.15372	2.23429	8.73413	4.07712	2.465	2.10394	1.93045	1.52545	1.21156	4.60883	1.9643	3.01186	2.25236	4.17534	3.62371	3.79926	1.6205	5.55839	1.75894	7.23278	2.50301	2.047	2.38029	1.0062	2.93628	1.84758	0.67042	0.408636	0.547315	0.968925	1.30761	1.1064	0.970139	0.688437	2.85851	1.25213	1.02535	1.06953	2.76581
PSMD3-AS1	0	0	0	0	0	0	0	0	0	0	0	0	0	0	0	0.136531	0	0	0	0	0	0	0	0	0	0	0	0	0	0	0	0	0	0	0	0	0	0	0	0	0	0	0	0	0	0	0	0	0	0	0	0	0	0	0	0	0	0	0	0	0	0	0	0
PSMD4	8.74855	10.6746	11.6047	41.0319	7.00973	4.31849	16.8471	19.463	16.064	20.8611	3.92732	21.2474	13.3459	52.8438	45.6311	13.6475	40.6299	19.9607	21.9454	5.76278	24.3923	94.0098	17.4028	21.3371	35.6372	20.2696	30.9564	73.0099	23.1333	24.9031	13.3077	34.6174	11.7361	9.08821	27.9369	13.9676	14.3604	19.4554	33.3622	39.5379	22.1439	10.0684	54.2242	15.993	50.7839	23.9437	23.6344	15.5675	20.7752	25.3629	11.7592	5.38456	4.74756	3.91003	10.0684	14.0233	8.21556	6.98321	7.43321	29.3229	6.45143	12.9956	13.7029	17.4638
PSMD4P1	0	0	0	0	0	0	0	0	0	0	0	0	0	0	0	0	0	0	0	0	0	0	0	0	0	0	0	0	0	0	0	0	0	0	0	0	0	0	0	0	0	0	0	0	0	0	0	0	0	0	0	0	0	0	0	0	0	0	0	0	0	0	0	0
PSMD5	0.232022	0.880763	0.656576	3.18801	0.618079	0.560971	0.446806	1.41582	2.80683	0.641462	0.454504	1.90249	0.596127	2.69915	0	1.06172	2.15511	2.58308	0.232807	0.550209	1.78459	2.65947	1.67834	1.7554	3.11611	1.09337	2.25775	3.07998	1.76817	2.11347	0.588228	2.06894	0.98093	0.856997	1.91767	0.777311	1.08647	1.08627	1.13906	2.01951	1.03362	0.573127	4.35616	0.706923	3.7208	1.60954	1.0029	1.45007	1.21318	1.51052	1.6039	0.258666	0.525541	0.100556	0.311531	0.970214	0.284587	0.467881	0.387358	1.69675	1.07357	1.07893	1.0629	1.03748
PSMD6	5.57269	8.20844	16.622	14.8045	6.31914	18.1344	7.54094	10.8755	8.58944	8.99411	14.6042	13.0477	29.6029	23.4513	27.4237	25.187	6.29527	25.6194	12.6943	7.26223	12.9281	5.17905	14.381	14.7533	16.2416	10.6462	10.3923	21.1692	25.0532	20.5789	11.6843	18.5337	18.074	15.1719	16.6354	3.59512	25.4815	8.60267	23.4496	12.4034	10.9792	8.92885	34.8028	8.5353	31.7007	7.83606	7.44599	10.3542	10.8677	12.1341	11.9153	7.47192	13.9017	5.38514	24.8736	25.3179	5.95769	11.845	10.7763	12.6663	10.8714	13.4237	17.2896	10.9678
PSMD6-AS1	0	0	0	0	0	0	0	0	0	0	0	0	0	0	0	0	0	0	0	0	0	0	0	0	0	0	0	0	0	0	0	0	0	0	0	0	0.368799	0	0	0	0	0	0	0	0	0	0	0	0	0	0	0	0	0	0	0	0	0	0	0	0	0	0	0
PSMD6-AS2	0.108422	0	0	0	0	0.0524274	0	0	0	0	0.106193	0	0	0.582133	0	0	0	0.421064	0.326366	0	0.200142	0	0.235282	0.129518	0	0.204369	0	0	0.170948	0	0.0824621	0.29004	0	0.0546091	0.244394	0	0.0662216	0	0.114058	0	0	0	0.313168	0	0.217337	0	0.175742	0.112934	0.226763	0	0.0832763	0.120872	0.0613952	0.0704836	0.0623895	0.272023	0.299216	0.0728789	0	0	0	0.336116	0.26295	0.103887
PSMD7	2.72972	4.32987	1.15868	11.9012	1.70429	2.50791	2.89115	3.60901	6.36854	6.56566	1.26996	2.33557	3.68202	9.16016	7.76607	4.93962	5.70479	7.10271	4.93011	2.69715	6.67658	0	1.7771	7.01084	6.79301	3.98766	7.96866	12.7891	5.70271	5.71114	2.80278	13.5092	3.99481	3.02475	7.07603	3.60084	2.58424	4.34517	4.88177	10.1434	4.80888	2.85036	13.798	4.24161	12.3117	5.32579	3.65033	6.68182	3.85369	10.3295	2.3063	1.36943	1.7776	1.41964	2.90592	2.96777	2.76221	2.38532	1.75779	10.7297	2.27347	2.96182	3.19978	5.62342
PSMD7-DT	0	0	0	0	0.0193431	0	0	0	0	0	0	0	0	0	0	0.024165	0	0	0	0	0	0	0	0	0	0	0	0	0	0	0.0294542	0	0	0	0	0	0	0	0	0	0	0	0.0559295	0	0.0776294	0	0	0	0	0	0	0	0	0	0	0	0	0	0	0	0	0	0	0.0371068
PSMD7P1	0	0	0	0	0	0	0	0	0	0	0	0	0	0	0	0	0	0	0	0.385505	0	0	0	0	0	0	0	0	0	0	0	0	0	0	0	0	0	0	0	0	0	0	0	0	0	0	0	0	0	0	0	0	0	0	0	0	0	0	0	0	0	0	0	0
PSMD8	3.01421	3.2925	2.19333	12.2882	2.23679	1.20766	1.82426	4.99237	5.35792	7.57136	1.26525	3.77637	4.31469	10.635	2.94016	2.74065	9.599	8.0269	5.44393	0.95304	6.75639	11.8455	3.55085	5.55537	7.55201	4.0583	6.17084	17.955	5.49931	7.9427	3.73352	8.75447	2.94077	3.20986	6.79434	4.00317	2.52482	6.12858	7.2478	7.78418	4.70844	2.90085	13.6814	5.43149	17.9538	7.11302	5.51395	5.02346	5.76382	6.30749	2.57973	1.39214	0.926567	0.7838	2.62649	4.32141	2.21825	1.21565	1.35561	5.82555	2.27133	2.6698	4.24688	4.78605
PSMD8P1	0	0	0	0	0	0	0	0	0	0	0	0	0	0	0	0	0	0	0	0	0	0	0	0	0	0	0	0	0	0	0	0	0	0	0	0	0	0	0	0	0	0	0	0	0	0	0	0	0	0	0	0	0	0	0	0	0	0	0	0	0	0	0	0
PSMD9	0.353631	0.934881	0	2.52291	0.176631	0.170998	0.510741	1.07894	1.37506	0.439951	0.216475	0.661871	0.681429	1.18669	5.03041	0.330993	1.23174	1.51069	0.798361	0.209647	1.14237	0	0.959252	1.0561	0.733354	0.583253	1.87696	3.5207	0.836351	0.603975	0.806881	1.1825	0.0862535	0.178114	1.19568	0.44427	0.323985	0.993372	0.837034	1.15425	1.07411	0.536022	2.17055	0.727272	2.12661	1.03492	0.859808	0.368349	0.647162	1.295	0.271616	0.344959	0.25031	0.114945	0.152618	0.517555	0.0813273	0.594258	0.253021	0.808145	0.368156	0.274071	0.285881	1.52478
PSME1	25.6922	35.0676	26.8018	120.816	21.424	13.0551	20.1256	52.4799	51.9261	63.5659	9.80968	51.4631	26.0124	130.931	66.9	29.6178	42.4695	67.4765	41.9456	12.3916	68.5273	127.278	27.4043	56.9609	78.4364	56.8417	78.0059	180.046	67.9722	65.6345	30.1389	112.995	25.2786	29.0612	74.5995	26.8066	35.9059	59.7347	63.6757	89.4348	47.3511	28.1624	162.57	38.0116	157.995	70.5168	50.8208	51.9354	54.4179	89.3013	29.9348	11.6512	9.98668	14.2959	28.8165	39.6957	21.8319	16.2453	16.9806	87.5731	22.0629	23.1181	45.9403	47.5661
PSME2	5.03734	5.65179	4.42386	27.814	4.51151	2.5198	1.67249	11.4827	8.10504	13.5423	1.44611	7.98834	12.0497	24.2483	13.8371	4.66068	16.9407	12.5472	3.66007	1.78494	15.5512	29.8648	6.03109	10.5825	16.0555	8.34914	14.2902	39.0629	9.17477	10.9767	5.15235	25.0921	2.03363	3.8495	18.0109	4.36445	7.21431	12.1984	12.4257	14.4792	8.2305	5.85091	24.5844	4.76309	29.5964	13.5559	12.8107	10.6749	10.1722	20.3551	4.53614	1.35553	1.18033	1.46797	4.59786	5.37493	4.63391	1.86813	2.23708	14.608	4.34007	5.25025	6.45945	9.48684
PSME2P1	0	0	0	0	0	0	0	0	0	0	0	0	0	0	0	0	0	0	0	0	0.682705	0	0	0	0	0	0	0	0	0	0.562575	0	0	0	0	0	0	0.3463	0	0.37143	0	0	0	0	0	0	0	0	0.386756	0	0	0	0	0	0.212817	0	0	0	0	0	0	0.573265	0	0
PSME2P2	0	0	0	0.603095	0	0.183945	0	0	0	0.631015	0	0	0	0	0	0	0	0.295467	0	0	0	0	0	0	0	0.358522	0	0.891123	0	0	0	0	0	0	0	0.477908	0	0	0	0	0.462174	0	0.549387	0	0	0.247396	0	0	0	0	0	0	0	0	0	0	0	0	0	0	0	0.589644	0	0
PSME2P3	0	0	0	0	0	0	0	0	0	0	0	0	0	0	0	0	0	0	0	0	0	0	0	0	0	0	0	0	0	0	0	0	0	0	0	0	0	0	0	0	0	0	0	0	0	0	0	0	0	0	0	0	0	0	0	0	0	0	0	0	0	0	0	0
PSME2P4	0	0	0	0	0	0	0	0	0	0	0	0	0	0	0	0	0	0	0	0	0	0	0	0	0	0	0	0	0	0	0	0	0	0	0	0	0	0	0	0	0	0	0	0	0	0	0	0	0	0	0	0	0	0	0	0	0	0	0	0	0	0	0	0
PSME2P5	0	0	0	0	0	0	0	0	0	0	0	0	0	0	0	0	0	0	0	0	0	0	0	0	0	0	0	0	0	0	0	0	0	0	0	0	0	0	0	0	0	0	0	0	0	0	0	0	0	0	0	0	0	0	0	0	0	0	0	0	0	0	0	0
PSME2P6	0	0	0	0	0	0	0	0	0	0	0	0	0	0	0	0	0	0	0	0	0	0	0	0	0	0	0	0	0	0	0	0	0	0	0	0	0	0	0	0	0	0	0	0	0	0	0	0	0	0	0	0	0	0	0	0	0	0	0	0	0	0	0	0
PSME3	1.41484	3.06901	0.250231	9.43964	1.64892	1.25426	1.58932	3.11763	3.362	3.22702	0.894963	2.96332	3.63509	6.64691	4.02522	2.42782	11.4988	5.35725	8.87264	1.72415	4.5161	26.3527	2.43064	3.45068	4.75039	3.05581	4.38054	13.1193	4.60095	3.87637	2.6902	4.88874	2.99078	2.55354	4.6509	2.66621	2.70047	3.03597	6.75977	7.10462	3.58116	2.18428	9.02469	2.58643	9.21736	3.52718	3.6311	2.21058	2.71252	4.7494	1.67533	0.952955	0.801169	1.18803	2.95127	2.95811	2.00652	1.22841	1.30757	4.84994	2.57767	2.51287	3.43133	2.93726
PSME3IP1	1.1419	1.48318	1.56356	3.47474	1.04872	1.72775	1.09948	1.77945	1.43231	1.40536	1.5694	2.32436	2.62627	4.4005	3.77271	3.3788	2.56606	3.44759	1.77409	1.77613	3.16184	6.96653	2.67784	2.00213	2.59722	2.06563	2.29726	4.18504	3.81865	4.13649	1.27472	5.17329	3.39614	2.449	2.82306	0.763568	3.59973	2.06947	4.86319	2.92253	2.32717	1.66262	4.60166	1.34676	6.20245	2.17998	1.53746	1.51556	1.61786	2.29317	1.42877	0.995836	1.96071	0.802201	2.52237	3.68132	1.32153	1.75797	1.22554	2.52538	1.96856	2.31241	2.53116	1.7118
PSME4	1.25991	0.969458	9.2505	4.21087	0.86741	1.13613	0.983601	1.66229	2.1185	2.37236	1.28404	2.07586	5.90543	3.29091	6.20014	2.44351	7.11639	3.20026	3.89502	1.10357	1.94859	3.51274	1.92125	1.58641	2.78428	1.18743	1.35552	5.42423	3.40925	2.58802	1.50212	2.27729	2.98998	1.64649	2.22592	0.898368	3.84763	1.4348	3.94041	3.796	2.73049	1.28463	4.18012	1.5251	4.70982	1.59447	1.57305	1.48969	1.06828	2.24456	1.59541	0.778219	1.38832	0.664096	3.48781	2.24975	0.814438	1.25889	1.1451	1.55635	1.81978	2.08487	2.25729	2.05552
PSMF1	3.21927	2.74703	2.81335	14.0105	2.55381	1.99926	3.28201	4.52588	5.89073	4.03126	1.65382	3.57807	6.08174	9.06601	8.26092	3.86003	5.71651	6.25113	4.75023	1.74635	5.33088	15.194	3.97244	4.52431	4.89952	3.1828	4.52299	18.3358	5.3495	6.87284	2.37646	4.13708	4.89599	2.90909	6.90085	2.65662	4.20239	3.66454	6.17562	8.24129	3.5278	2.21126	12.854	4.67344	10.5655	4.0436	2.68582	3.419	3.33352	6.24125	2.81203	1.49539	1.85869	1.92866	2.88768	3.56336	2.26463	2.22757	1.91948	5.42393	2.1029	3.22882	3.54655	2.54027
PSMG1	0.441599	0.598686	2.49927	2.56707	0.147046	0.142357	0.566926	0.149704	0.763161	1.22087	0.0720867	0.472295	0.567293	3.16135	0	0.734809	2.05086	1.37198	0.886185	0.232709	0.81517	0	1.27773	1.23089	1.39547	0.832389	1.95322	5.51718	0.696266	0.879921	0.559776	0.393774	0.287226	0.667264	1.32721	1.10957	0.629344	1.24048	1.85822	1.18266	0.894201	0.396659	0.85035	0.538184	3.83589	0.670115	1.43159	0.613304	1.07753	2.15619	0.339182	0.164103	0.166707	0.191385	1.10115	0.369314	0.135411	0.197889	0.421282	3.76759	0.204328	0.228165	0.594992	0.987298
PSMG2	0.804483	0.572596	0.853698	2.86971	0.452049	0.437634	0	1.32953	2.60679	2.00171	0.246233	0.860404	0.38755	5.12928	3.43314	0.50199	1.40106	2.65563	0.908105	0.317954	1.67067	10.3737	1.09111	0.961016	1.07249	0.663428	1.8681	4.47581	0.872041	1.374	0.994279	2.15208	0.29433	0.658444	1.81339	0.379005	0.675621	1.31824	1.58682	1.11092	1.22176	0.54196	4.64738	1.19491	2.8221	1.63498	1.0595	0.209492	1.15676	0.736509	0.463429	0	0.170831	0.326865	0.810121	1.0933	0.832561	0.270379	0.359753	0.919235	0.558352	0.8573	1.13812	1.15625
PSMG3	0.390446	0.741072	0.552442	3.50774	0.52005	0.692267	1.00251	1.32363	0	1.29534	0.254946	1.39195	0	1.39757	4.44329	1.05575	0	1.51632	0.391766	0.514383	2.64273	0	1.41215	1.08831	1.54229	0.122661	2.41776	3.96345	1.53903	1.44485	1.18784	2.43713	0.253955	0.721075	0	0.654028	0.635935	0.487461	1.77989	1.5685	1.42312	0.438389	2.81943	0.832725	3.13067	1.77748	1.0548	0.677827	1.49712	2.5419	0.799713	0.435281	0.147396	0.507647	0.674026	0.761914	0.478901	0.349933	0.558724	1.66558	0.0903297	0.605206	0.841713	0.374115
PSMG3-AS1	0.129034	0.174935	0.730283	0.613714	0.0859331	0.22878	0.414137	0.262459	0	0	0.0842544	0.0920025	0.994572	0	0	0.42942	0	0.467707	0.129471	0.135995	0.238191	0	0.0933377	0.102761	0.407755	0	0.228291	0.302271	0.474711	0.330572	0.261705	0.460241	0.209817	0.17331	0.775618	0.216143	0.420327	0.120822	0.407228	0.215983	0.365798	0.144879	0.745413	0.117942	0.344874	0.0839171	0.104577	0.179206	0.0449789	0	0.198217	0.0719258	0.17049	0.167767	0.371253	0.323739	0.237401	0.0289114	0.123098	0.157269	0.179113	0.366682	0.764965	0.206062
PSMG3P1	0	0	0	0	0	0	0	0	0	0	0	0	0	0	0	0	0	0	0	0	0	0	0	0	0	0	0	0	0	0	0	0	0	0	0	0	0	0	0	0	0	0	0	0	0	0	0	0	0	0	0	0	0	0	0	0	0	0	0	0	0	0	0	0
PSMG3P2	0	0	0	0	0	0	0	0	0	0	0	0	0	0	0	0	0	0	0	0	0	0	0	0	0	0	0	0	0	0	0	0	0	0	0	0	0	0	0	0	0	0	0	0	0	0	0	0	0	0	0	0	0	0	0	0	0	0	0	0	0	0	0	0
PSMG4	0.200696	0.163253	0	0.509095	0.220535	0.0194093	0	0.734799	0.416207	0.399497	0.019657	0.257577	0.464079	0.431028	0.456786	0.275512	0	0.748242	0.362476	0.095185	0.740952	8.28148	0.0871049	0.431545	0.713487	0.302641	0.532616	1.9746	0.379724	0.171387	0.244229	0.536884	0.0391612	0.0606512	0.45239	0.453846	0.220646	0.263092	0.21113	0.40312	0.780276	0.270408	1.15939	0.293511	1.20692	0.23494	0.292781	0.334479	0.587655	0.391976	0.400791	0.0671228	0.0454587	0.026094	0.138585	0.033569	0.147698	0.161885	0.0287195	0.660452	0.111435	0.155544	0.259594	0.346143
PSORS1C1	0.254817	0	0	0	0	0	0	0	0	0	0	0	0	0	0	0	0	0	0	0	0	0	0	0	0	0	0	0	0	0	0	0	0	0.128344	0	0	0	0	0	0	0	0	0	0	0	0	0	0	0	0	0	0	0	0	0	0	0	0	0	0	0	0.197488	0	0
PSORS1C2	0	0	0	0	0	0	0	0	0	0	0	0	0	0	0	0	0	0	0	0.242495	0	0	0	0	0	0	0	0	0	0	0	0	0	0	0	0	0	0	0	0	0	0	0	0	0	0	0	0	0	0	0	0	0	0	0	0	0	0	0	0	0.21292	0	0	0
PSORS1C3	0	0	0	0	0	0	0	0	0	0	0	0	0	0	0	0	0	0	0	0	0	0	0	0	0	0	0	0	0	0	0	0	0	0	0	0	0	0	0	0	0	0	0	0	0	0	0	0	0	0	0	0	0	0	0	0	0	0	0	0	0	0	0	0
PSPC1	2.65399	5.39713	5.6327	10.2386	3.13728	5.86058	4.259	5.84815	2.75194	4.69593	3.6392	7.19081	9.20541	14.9622	12.081	9.38438	16.0233	11.6812	3.99446	3.6363	6.20558	36.5045	2.30374	7.18623	8.28192	4.33561	5.8694	13.6777	9.20598	12.9185	4.37351	11.5962	8.80371	4.99051	8.17591	3.44538	9.13163	6.46121	10.7025	5.06428	7.63125	3.45666	12.5209	2.18327	14.8962	4.89038	3.51321	5.16031	4.9032	5.83139	5.84362	2.71219	6.312	2.53048	7.33054	9.98805	4.31321	4.34097	2.78508	4.85209	7.55222	6.37638	7.22328	6.78129
PSPC1-AS2	0	0	0	0	0	0.342451	0	1.4405	0	0	0	0	0	0	0	0	0	0	0	0	0.653654	0	0	0.846001	0	0	0	0	0	0.604778	0	0	0	0.356702	0	0	0	0	0.745019	0	0	0.477098	0	0	0	0	0	0	0	0	0.543954	0	0	0	0.407523	0	0	0	0	0	0	0.548871	0.572522	0
PSPC1P1	0	0	0	0	0	0	0	0	0	0	0	0	0	0	0	0	0	0	0	0	0	0	0	0	0	0	0	0	0	0	0	0	0	0	0	0	0	0	0	0	0	0	0	0	0	0	0	0	0	0	0	0	0	0	0	0.334882	0	0	0.286504	0	0	0	0	0
PSPC1P2	0	0	0	0	0	0	0	0	0	0	0	0	0	0	0	0	0	0	0	0	0	0	0	0	0	0	0	0	0	0	0	0	1.15465	0	0	0	0	0	0	0	1.43787	0	0	0	2.37235	0	0	0	0	0	0	0	0	0	0	0	0	0	0	0	0	0	0	0
PSPH	0.0638571	0.0519436	0.271054	0.404956	0.159476	0.0617562	0.24594	0.389661	0.662138	0.105926	0	0.0682959	0	0.857145	6.54026	0.358616	0	0.0495987	0.384438	0	0.353631	0	0	0.0762821	0.227016	0.180551	0.169467	0.448767	0.553757	0.327189	0.0485676	0.512473	0.0623011	0.128652	0.287881	0.160449	0.15601	0.0597929	0.20153	0.192395	0.387916	0.129057	0.830009	0.175103	0.256009	0.415292	0.310521	0.0665148	0.0667781	0.467692	0.245236	0	0.0361599	0.0830253	0.110236	0.213618	0.117486	0	0.137068	0.350235	0.13296	0.098981	0.309738	0.305931
PSPHP1	0	0	0	0	0	0	0	0	0	0	0	0	0	0	0	0	0	0	0	0	0	0	0	0	0	0	0	0	0	0	0	0	0	0	0	0	0	0	0	0	0	0	0	0	0	0	0	0	0	0	0	0	0	0	0	0	0	0	0	0	0	0	0	0
PSPN	0	0	0	0.215887	0.0680148	0.0329229	0	0	0	0	0	0	0	0.548345	0.77482	0	0	0.0528833	0	0.0538189	0.0628417	0	0	0	0.0806831	0	0	0.159495	0.0536753	0.0581428	0.0517839	0	0	0.068586	0	0	0	0	0.501378	0.136758	0	0.137603	0.0983306	0	0.136482	0.0442794	0	0.0709197	0	0.166221	0	0	0	0	0	0	0	0	0	0	0.0472551	0	0.220167	0
PSRC1	0.516722	0.910693	2.92444	0	0.258091	0.791226	0.829211	0.437927	0	0.428568	0.716973	1.01317	1.3276	0.924785	0	1.8271	3.59962	1.80605	2.59235	0.544594	2.30512	0	1.49509	0.514386	1.22465	0.486996	0.457099	1.21045	3.12306	2.64757	0.458502	0.230381	1.59642	1.82181	0.776496	0.216388	0.736405	0.403196	5.34525	0.432454	0.627791	0.40612	2.23877	0.472303	2.58949	0.224032	0.418781	0.538228	0.450298	0	0.859911	0.288029	0.5852	0.559857	0.297339	1.15238	0.0792231	1.09988	0.431331	1.41702	0.717262	3.13701	0.487347	0.577627
PSTK	0	0	0	0	0	0.07552	0.300753	0	0	0.518135	0	0.167034	0	0	0	0.292361	0	0.363918	0.47012	0	0.144149	0	0	0.186567	0	0.147194	0	1.09757	0	0.13337	0	0	0	0.0786628	0.352042	0.784833	0.19078	0.292477	0.492893	0.313701	0.379498	0	0.676664	0	0	0	0.126576	0.162678	0	0.381286	0	0	0.0884379	0.101529	0	0.130614	0	0	0	0.571058	0	0	0.252514	0
PSTPIP1	3.11724	1.75546	2.54456	11.975	1.49711	1.10152	2.3088	2.68254	3.72956	6.36413	0.880717	3.7186	2.77235	12.8745	20.4659	4.11469	20.0451	5.40114	10.8269	1.42156	5.09032	28.859	1.30089	6.15855	6.53551	3.84188	5.09086	18.8175	4.91493	5.22163	2.46206	8.98039	2.92431	2.11355	2.97278	4.06684	2.27008	3.25563	10.0901	8.66949	5.8266	2.34231	12.1206	3.83556	10.815	4.44443	6.12163	5.37	4.38823	2.34162	3.49933	1.00246	1.15415	0.623531	2.89761	2.80752	1.65438	1.12826	1.45832	5.69901	2.49637	3.2522	2.71387	5.9737
PSTPIP2	9.88093	14.9101	44.6769	14.4166	8.47585	33.8263	12.2715	8.88393	7.05313	5.93857	24.2997	18.3022	38.3561	24.9884	26.8891	41.8189	27.9323	38.9294	20.6908	14.0927	20.6849	4.9242	20.3546	12.7444	16.2061	11.9443	4.94046	17.6116	36.4079	35.097	11.8717	30.6464	31.7148	31.0506	17.4308	4.49765	28.6446	11.1963	46.0225	12.3684	19.6601	12.8307	37.33	5.82469	29.4232	10.2444	5.22266	6.71229	8.76052	13.4598	12.2089	9.37921	22.0159	11.9625	37.2874	41.4974	7.96986	16.5081	16.4449	10.0795	21.0705	23.6397	25.7581	13.1724
PTAFR	0.752498	0.571301	2.34236	0.318136	0.42597	1.23716	0.386424	0.71428	0.26009	0.83216	0.540487	0.697498	2.90005	0.538703	2.28359	1.22083	0.698948	0.779301	1.8121	1.22929	0.648235	0	0.435459	0.299639	1.48621	0.378245	0.931938	1.52774	0.711875	0.685446	0.801256	0.536803	0.538386	0.682223	0.791564	0.189074	1.53203	0.8925	1.84711	0.352677	0.853298	0.0337959	1.66638	0.412687	1.3073	0.456759	0.284605	0.522545	0.367229	0.734844	0.385318	0.195745	0.852223	0.228288	1.78978	0.629323	0.461488	0.438372	0.574303	0.733725	0.626726	0.855361	0.932774	1.00943
PTAR1	0.158435	0.20252	0.0960727	0.681782	0.293929	0.229834	0.479441	0.414335	0.352033	0.600711	0.0997572	0.605172	0.523366	1.39751	0.772712	0.282463	0	0.439495	0.272522	0.107345	0.438695	0	0.294698	0.486675	0.375497	0.27731	0.480527	1.90874	0.339019	0.521862	0.27543	0.605472	0.242903	0.159599	0.561203	0.255913	0.30413	0.402668	0.738117	1.00016	0.41248	0.289706	1.30751	0.206879	0.952773	0.412151	0.293497	0.565814	0.260358	0.77359	0.295534	0.113547	0.102532	0.11771	0.130241	0.321788	0.312314	0.152138	0.226719	0.413792	0.282759	0.157873	0.439136	0.130121
PTBP1	4.34449	5.92618	28.9383	11.8681	2.57059	4.4278	7.98007	6.45767	10.3958	6.76314	5.20441	9.50742	27.562	14.3546	15.2125	9.09202	14.8997	11.3173	14.6871	4.12095	7.64959	13.79	11.6035	5.98826	10.5342	6.04736	3.90232	16.127	15.7022	14.6689	4.98184	7.86718	7.10786	6.90125	7.23171	3.94658	10.0017	6.38361	12.797	11.4785	8.60776	3.82732	16.796	3.97103	20.767	5.1727	5.74198	5.84809	4.40343	6.36385	4.10696	2.04912	5.37442	3.12845	9.34602	6.98722	2.76684	3.99853	3.77798	8.0649	6.68004	8.02916	6.80818	6.02001
PTBP1P	0	0	0	0	0	0	0	0	0	0	0	0	0	0	0	0	0	0	0	0	0	0	0	0	0	0	0	0	0	0	0	0	0	0	0	0	0	0	0	0	0	0	0	0	0	0	0	0	0	0	0	0	0	0	0	0	0	0	0	0	0	0	0	0
PTBP2	0.107182	0.244121	0.363966	0.44181	0.128485	0.393893	0.123841	0.348819	0	0.142235	0.293941	0.412678	0.578299	0.633026	0	0.601927	0.298665	0.749251	0.193581	0.22028	0.474849	0.737124	0.465186	0.153645	0.279429	0.323253	0.056889	0.40173	0.490082	0.512567	0.244558	0.688138	0.878395	0.475067	0.43488	0.107723	0.53681	0.220794	0.766731	0.193758	0.572974	0.202177	0.371506	0	0.429705	0.0139411	0.121613	0.267944	0.358673	0.104668	0.230508	0.262879	0.509824	0.181163	0.419399	0.627466	0.118318	0.317002	0.19939	0.391907	0.431462	0.398729	0.502558	0.328638
PTBP3	1.17482	2.52126	5.72946	4.87436	1.56063	1.71634	2.83998	3.27936	3.62861	2.36342	1.75048	3.50211	3.56431	6.24067	9.38708	3.68098	4.17912	5.49441	3.00968	1.77825	4.91409	11.1739	2.98338	3.07556	5.03555	2.85054	3.38313	10.13	4.61112	5.25106	2.50949	4.01204	3.80439	3.24819	4.05676	2.104	3.4809	2.80863	5.91652	5.47261	3.21912	1.886	9.81914	1.75925	8.61824	3.07241	3.32236	3.41078	2.84921	3.66146	2.20788	1.03106	1.925	1.33247	3.12124	2.96845	1.79355	1.66339	1.60962	4.34136	2.23797	3.27395	4.12228	2.80222
PTCD1	0	0	0	0.0613169	0	0	0	0	0	0	0	0	0	0	0	0	0	0	0	0	0	2.65986	0	0	0.137495	0.036451	0	0	0	0.0330278	0	0	0	0.0389601	0	0	0	0	0	0	0	0	0	0	0.0775279	0.0251528	0	0	0	0.0944215	0	0	0	0.0251427	0	0	0	0	0	0	0	0	0.0312662	0
PTCD2	0	0.0193397	0.100919	0	0.0593763	0.0114966	0	0.0241798	0	0.0394384	0.0349298	0.076284	0.0916279	0	0	0.0148356	0.331251	0.0738666	0.143135	0.0187934	0.0219441	0	0.103188	0.0852044	0.112697	0.0448152	0	0.0556952	0.0562297	0.0203033	0	0.318008	0.0463921	0.035925	0	0.0597384	0.0145215	0.0445243	0.100045	0.167144	0.0866576	0	0.10301	0.0434632	0	0.0309244	0.134882	0	0.0248629	0	0.0730452	0.0132528	0.0134631	0	0.0273622	0.0198836	0.0218712	0.0639252	0.0510335	0.0869333	0.0825065	0.0184264	0.0576611	0.0455618
PTCD2P1	0	0	0	0	0	0	0	0	0	0	0	0	0	0	0	0	0	0	0	0	0	0	0	0	0	0	0	0	0	0	0	0	0	0	0	0	0	0	0	0	0	0	0	0	0	0	0	0	0	0	0	0	0	0	0	0	0	0	0	0	0	0	0	0
PTCD2P2	0	0	0	0	0	0	0	0	0	0	0	0	0	0	0	0	0	0	0	0	0	0	0	0	0	0	0	0	0	0	0	0	0	0	0	0	0	0	0	0	0	0	0	0	0	0	0	0	0	0	0	0	0	0	0	0	0	0	0	0	0	0	0	0
PTCD3	0.276556	0.417784	0.503099	0.93954	0.276267	0.477602	0.836888	0.642882	0.819322	0.851964	0.406306	0.929594	0.30452	1.90912	0.899205	0.813537	2.20179	1.50364	1.78387	0.374752	1.3492	1.35854	1.20029	0.896711	0.889537	0.372352	0.419392	3.05415	0.747504	1.21458	0.450728	1.58532	0.616726	0.795964	1.33583	1.34013	0.820441	0.554903	1.78716	0.99195	0.912005	0.798467	1.14116	0.613901	2.61346	0.565266	0.672411	0.576133	0.578413	0.964528	0.637249	0.220224	0.447438	0.333887	0.409216	0.859067	0.472471	0.239008	0.339214	1.15567	0.383888	0.826726	0.766533	0.643544
PTCH1	0.0262065	0.0213173	0.111239	0.207739	0.0523582	0.0633607	0	0.213219	0.135868	0.0869423	0.0128339	0.0840844	0.100997	0.281413	0.596461	0.0654104	0	0.203549	0.236656	0.0207151	0.217692	0	0.227479	0	0.0621103	0.0246989	0	0.429732	0.309897	0.111897	0	0.210315	0.178975	0.0659974	0.0590721	0.197541	0.0320127	0.0245386	0.165413	0.184235	0.0318396	0.0529639	0.378477	0.19163	0.577854	0.119303	0.106196	0.0818916	0.0548105	0.255917	0.120772	0.0876474	0.0148397	0.0511095	0.0301601	0.0876672	0.120538	0	0.0562518	0.0958226	0.0545658	0.0203105	0.0635572	0.075331
PTCH2	0	0	0	0	0	0	0	0	0	0	0	0	0.172158	0.239845	0	0	0	0	0	0.0353105	0.0412303	0	0	0	0	0	0	0.209289	0	0	0	0	0	0	0	0	0	0.0418279	0.0469933	0	0	0	0	0	0	0	0.036204	0.0930605	0	0	0	0	0	0	0	0	0	0	0	0	0	0	0	0.17121
PTCHD1	0	0	0	0.0324071	0	0	0	0	0	0	0	0	0	0	0	0	0.284794	0	0	0.0161576	0	0	0	0	0.0484458	0	0	0	0	0	0	0.109363	0	0	0	0	0	0	0	0	0	0	0	0	0	0	0	0	0.021376	0	0	0	0	0.0132884	0	0	0	0	0	0	0	0	0.0165248	0
PTCHD1-AS	0.0414128	0	0	0	0	0	0	0	0	0	0	0	0	0	0	0	0	0.0321659	0	0	0	0	0	0	0	0	0.109903	0	0	0	0	0	0	0	0	0	0	0	0	0	0	0	0	0	0	0	0	0	0	0	0	0	0	0	0	0	0	0	0	0	0	0	0	0.0396806
PTCHD3	0	0	0	0	0	0	0	0	0	0	0	0.0792194	0	0	0	0	0	0	0.222964	0	0	0	0	0	0	0	0	0	0	0	0	0	0	0	0	0	0	0	0	0	0	0	0	0	0.148478	0	0	0	0	0	0	0	0	0	0	0	0	0	0	0	0	0	0	0
PTCHD3P1	0	0	0	0	0	0	0	0	0	0	0	0	0	0	0	0	0	0	0	0	0	0	0	0	0	0	0	0	0	0	0	0	0	0	0	0	0	0	0	0	0	0	0	0	0	0	0	0	0	0	0	0	0	0	0	0	0	0	0	0	0	0	0	0
PTCHD3P2	0	0	0	0	0	0	0	0	0	0	0	0	0	0	0	0	0	0	0	0	0	0	0	0	0	0	0	0	0	0	0	0	0	0	0	0	0	0	0	0	0	0	0	0	0	0	0	0.23018	0	0	0	0	0	0	0	0	0	0	0	0	0	0	0	0
PTCHD3P3	0	0	0	0	0	0	0	0	0	0	0	0	0	0	0	0	0	0	0	0	0	0	0	0	0	0	0	0	0	0	0	0	0	0	0	0	0	0	0	0	0	0	0	0	0	0	0	0	0	0	0	0	0	0	0	0	0	0	0	0	0	0	0	0
PTCHD4	0.00945141	0	0	0.0299685	0	0	0	0	0	0	0.00462855	0.0101084	0	0	0	0.0117952	0	0	0.0569003	0	0.00872343	0	0.0205102	0	0	0	0.0250825	0	0	0	0.00718844	0	0	0	0.0213045	0	0	0	0.0198855	0	0	0.0127344	0.0272997	0	0	0	0	0.0196896	0	0.0230742	0	0	0	0	0	0	0.00869447	0	0	0.0345586	0	0	0	0
PTCRA	9.55075	12.0233	70.4625	12.9787	6.01977	23.2013	13.575	7.40056	4.71583	6.03533	18.5974	14.3491	91.1428	14.6513	36.2293	29.656	25.3459	28.2598	33.5407	9.88618	9.86453	0	20.7257	4.34632	10.5094	6.2152	3.62088	18.6443	41.2319	21.3609	12.9714	25.5492	20.8546	13.8587	16.4026	2.57115	29.8614	7.23948	36.84	9.13509	12.1562	5.36175	21.6752	6.23553	20.9683	6.95074	3.50164	5.92158	4.28041	7.77224	4.54115	6.71805	13.1343	8.72191	39.3867	27.005	9.6226	11.3111	10.7384	8.31472	15.9404	19.915	19.8539	16.1237
PTCSC1	0	0	0	0	0	0	0	0	0	0	0	0	0	0	0	0	0	0	0	0	0	0	0	0	0	0.0893433	0	0	0	0	0	0	0	0	0	0	0	0	0	0	0	0	0	0.0866478	0.190025	0	0	0	0	0	0	0.0528412	0	0	0	0	0	0	0	0	0	0	0	0
PTCSC2	0.0817073	0	0	0	0	0	0	0	0	0	0	0	0	0	0	0	0	0	0	0	0	0	0	0	0	0	0	0	0	0	0	0	0	0	0	0	0	0	0	0	0	0	0	0	0	0	0	0	0	0	0	0	0	0	0	0	0	0	0	0	0	0	0	0
PTCSC3	0	0	0	0	0	0.0630257	0	0	0.67575	0	0	0	0	0	0	0	0	0	0	0	0	0	0	0	0	0	0	0	0	0	0	0	0	0	0	0	0	0	0.137116	0	0	0	0.188238	0	0	0	0	0	0	0	0	0	0	0	0	0	0	0	0	0	0.0904623	0	0	0
PTDSS1	1.25065	1.39882	0.884772	2.97417	0.650699	1.2599	1.90663	1.43092	2.97185	2.85253	1.1739	2.17357	2.20911	5.17608	2.37207	1.56079	5.80824	3.72369	2.98034	0.700246	3.70344	1.79189	2.37474	1.92974	3.27284	0.834914	4.42537	8.54501	3.40973	3.33752	1.66461	3.06681	2.64371	2.36219	4.58102	1.44027	2.60988	1.6102	4.16628	1.77938	2.91233	1.54464	4.81654	1.00025	5.84964	1.05058	1.56263	2.11689	1.7983	1.14498	1.48092	0.580943	1.15082	0.880783	2.30892	3.44286	1.05461	1.12088	0.70841	2.38174	1.22969	1.89817	2.73824	2.19695
PTDSS2	0.577623	0.469858	2.0432	0	0.240425	0.186206	0.926942	0.881174	0.998234	0.159693	0.188582	0.617774	2.96814	1.03378	0	0.420503	0	0.149549	0	0.60878	0.710843	0	0.626739	0.460009	0.114082	0.635125	0	0	1.3661	0.822114	0.0732202	0.257533	0.469623	0.581866	0.434007	0.241891	1.99919	0.180287	1.2153	0.580108	0.93571	0.12971	0.55614	0.439974	0.964894	0.187827	0.468138	0.300832	0.402696	0.23503	0.295772	0.268313	0.436115	0.563257	0.997149	0.563585	0.531362	0.129422	0.344405	0.528012	0.267266	0.447669	0.389133	0.184487
PTEN	2.50817	3.5364	5.67809	8.70401	2.83962	2.57388	4.50799	4.93163	10.6919	5.7323	1.81516	5.75251	6.12195	12.0452	16.4915	4.67783	9.70699	7.61936	8.13718	2.26897	8.97698	33.5405	6.95481	5.32658	10.8321	4.38631	8.20942	25.7871	8.72212	7.80598	3.34896	7.15692	5.49228	3.78989	9.04588	4.69155	4.06814	7.14999	10.2611	13.6304	6.77178	2.75983	20.7278	4.10114	12.6252	6.03536	4.69794	6.27014	4.89608	9.18497	3.55326	1.63111	3.4718	1.77546	4.9232	6.87551	2.71748	3.03469	3.13055	6.98014	3.65567	3.54218	6.4434	5.31388
PTENP1	0	0.108411	0.565714	0	0.099852	0.225558	0	0.135543	0	0.110538	0.195803	0.427618	0.256815	0	0	0.166325	0	0.465826	0.802357	0.210696	0.061505	0	0.289216	0.0796037	0.157934	0	0	0.312205	0.262668	0.113812	0.101365	0.356525	0.260056	0.234945	0.150208	0	0.0407008	0.374379	0.140204	0.133849	0.161923	0.0897842	0.384956	0.182728	0.267157	0.216688	0	0	0	0.162686	0.35828	0	0.301875	0.0866405	0.383455	0.445839	0	0.0895849	0.238395	0.121829	0.185	0.206582	0.377096	0.127701
PTENP1-AS	0	0	0	0	0	0	0.129426	0	0	0	0	0	0	0	0	0.0838762	0	0.104405	0.202311	0.0531261	0.124066	0	0	0	0	0	0	0	0.0529844	0	0	0.179792	0	0.0338516	0	0	0.0821001	0.0629319	0	0	0.163312	0.0905547	0	0	0	0.0437095	0	0	0.0702838	0	0	0	0.0761164	0	0.116024	0	0	0.0451768	0	0	0.0466468	0.260443	0	0
PTER	0.414643	0.2361	0.176004	1.18328	0.165684	0.240601	0.239544	0.210849	0.64492	0.550247	0.223365	0.665199	0	1.11314	1.4156	0.31048	0	0.86956	0.124814	0.131103	0.803683	5.70324	0.269941	0.594388	0.540496	0.429869	0.550199	1.26272	0.653766	0.991452	0.378437	1.66382	0.687718	0.396805	0.467325	0.312552	0.329231	0.543555	0.828779	0.91614	0.604525	0.0838004	1.61685	0.5685	0.664939	0.997749	0.336051	0.431901	0.607055	0.708602	0.318478	0.208016	0.352195	0.0539109	0.429479	0.48548	0.114431	0.250843	0.178005	0.606449	0.230227	0.353493	0.77097	0.63568
PTF1A	0	0	0	0	0	0	0	0	0	0	0	0	0	0	0	0	0	0	0	0	0	0	0	0	0	0	0	0	0	0	0	0	0	0	0	0	0	0	0	0	0	0	0	0	0	0	0	0	0	0	0	0	0	0	0	0	0	0	0	0	0	0	0	0
PTGDR	0.698908	0.994904	5.19165	0.415518	0.218181	0.929381	0	0.444249	0.905878	0.869509	1.06959	0.280309	3.7036	0.703602	8.9478	2.94376	0	0.882134	2.10382	0.276228	0.564441	0	0.568754	0.104362	1.34586	0.576364	0	0.613963	1.37746	1.11908	0.863796	2.80448	1.9604	0.704042	0.984632	0	1.12055	0.327213	2.20573	0.877394	1.48599	0.176564	0.252343	0.479121	2.27662	0.340899	0.566435	0.818996	0.274079	0.42657	0.671019	0.243489	0.692589	0.340763	2.46332	0.584505	0.562567	0.704687	0.437557	0	0.788251	1.55729	0.70626	1.7579
PTGDR2	0	0.150368	0	0.29307	0.138497	0	0	0.0940001	0	0	0.0452637	0	0	1.48877	0	0.403718	0	0.0717899	0	0.0730599	0.682468	0	0	0.220824	0.438114	0.0871105	0.245288	0.216517	0.58292	0.552508	0.140595	0	0.0901755	0.0931066	0.208341	0	0.112905	0.259635	0.680629	0.185651	0.22459	0.0622662	0.400456	0.253447	0.370552	0.18033	0.224726	0.0962745	0.0966555	0.225648	0.0709915	0	0	0	0.0531859	0.231895	0	0.124256	0.132263	0.337957	0	0.0716332	0.29888	0.177123
PTGDS	0	0	0	0.196539	0	0	0	0	0.321359	0.102819	0	0	0	0	0	0	0	0	0	0	0	0	0.13451	0	0	0.175255	0	0	0	0	0	0.165814	0	0.0624395	0	0	0.0757171	0	0	0.124502	0	0.0417572	0.0895184	0.0566559	0.745502	0	0.100471	0	0	0	0	0	0	0	0.0356677	0	0.17106	0	0	0.113321	0	0	0.100218	0
PTGER1	0	0	0	0	0	0	0	0	0	0	0	0	0	0	0	0	0	0	0	0	0	4.17917	0	0	0	0	0	0	0.095812	0	0	0	0	0	0	0	0	0	0	0	0	0	0	0	0	0	0	0.126594	0	0	0.0933485	0	0	0	0	0	0	0	0	0	0	0	0	0
PTGER2	0.360916	0.352298	0	1.02995	0.18027	0.0349042	0.556014	0.954347	0.748473	1.07763	0.0353496	0.694807	0.278187	1.35647	0.821448	0.225208	0	0.280329	0.217282	0.228231	0.532987	0	0.156642	0.862284	0.513231	0.272123	0.766252	1.35275	0.227622	0.369851	0.274501	2.31717	0.211273	0.363567	0.813543	0.272054	0.440879	0.202767	0.303743	1.23239	0.0876991	0.24314	1.45947	0.395869	0.723474	0.844994	0.117003	0.150375	0.30194	1.23357	0.277211	0.0804722	0.122624	0.140776	0.12461	0.120735	0.265609	0.14556	0.15494	1.31967	0.150296	0.223774	0.29177	0.760804
PTGER3	0.267005	0.152034	0.906685	0.211655	0.0266726	0.206576	0	0.0543095	0	0.0442906	0.366122	0.314121	0.514506	0.286718	0.607705	0.366539	0	0.663637	0.0803724	0.0844222	0.12322	0	0.0579418	0.0956873	0.474609	0.0754934	0.0708589	0.0625475	0.54728	0.638434	0.16246	0.21428	0.312599	0.363104	0.361114	0.134176	0.92956	0.0750034	0.674126	0.0804461	0.421717	0.107925	0.231367	0.097621	0.321135	0.0347291	0.0865584	0.0834353	0.139609	0.195556	0.266604	0.178599	0.423346	0.0867882	0.35338	0.379609	0.171935	0.0717901	0.229249	0.0488145	0.222378	0.186241	0.302191	0.307004
PTGER3-AS1	0	0	0	0	0	0	0	0	0	0	0	0	0	1.24432	0	0	0	0	0	0	0	0	0	0	0	0	0	0.542895	0	0	0	0	0	0	0	0	0	0	0	0	0	0	0	0	0	0	0	0	0	0	0	0	0	0	0	0	0	0	0	0	0	0	0	0.222059
PTGER4	0	0.0631317	0	0.492179	0.348885	0.0750578	0.149456	0.157863	2.81664	1.15867	0.0760156	0.249018	1.79464	2.70859	4.41609	0.290572	7.56925	0.241127	0	0.245393	0.787966	0	0	0.463562	0.643795	0.585171	0.617903	2.18171	0.856584	0.132554	0.177086	0.415236	0.22716	0.195453	0.699775	0.0975037	0.379226	0.218015	0.653168	0.779451	0.282881	0.104569	0.78461	0.283758	1.71133	0.252371	0.754807	0.727572	0.162323	0.568428	0.178834	0.129785	0.131845	0.050454	0.26796	0.649072	0.214186	0	0.111061	0.851344	0.0538661	0.360901	0.376453	0.14873
PTGER4P2	0	0	0	0	0	0	0	0	0	0	0	0	0	0	0	0	0	0	0	0	0	0	0	0	0	0	0	0	0	0	0	0	0	0	0	0	0	0	0	0	0	0	0	0	0	0	0	0	0	0	0	0	0	0	0	0	0	0	0	0	0	0	0	0
PTGER4P3	0	0	0	0	0	0	0	0	0	0	0	0	0	0	0	0	0	0	0	0	0	0	0	0	0	0	0	0	0	0	0	0	0	0	0	0	0	0	0	0	0	0	0	0	0	0	0	0	0	0	0	0	0	0	0	0	0	0	0	0	0	0	0	0
PTGES	0	0	0	0	0	0	0	0	0	0	0	0	1.17217	0	0	0.189787	0	0.118119	0	0	0	0	0	0	0.180212	0.143327	0	0	0	0	0	0	0	0	0	0	0	0	0	0	0.369528	0	0	0.139003	0	0	0	0	0	0	0	0.0847692	0	0	0	0	0	0	0	0	0	0	0	0
PTGES2	0.163716	0.532689	0.694925	0.908444	0.163545	0.0791648	0.157634	0.666005	0	0.271571	0.0400875	0.787932	0.315473	0.879015	0.931546	0.102157	2.28098	1.08086	1.47843	0.25882	0.906636	0	0.177637	0.391142	0.776026	0.462893	0.434476	2.30109	0.709857	0.349518	0.0622585	2.84672	0.638907	0.371067	0.369033	0.411356	0.649961	0.613185	0.688908	0.822102	0.89508	0.441165	1.1822	0.448928	2.13315	0.372652	0.464397	0.426325	1.02723	0.799375	0.251493	0.0456289	0.231765	0.266074	0.141311	0.205376	0.150604	0.110046	0.117138	1.49655	0.0568136	0.190325	0.264701	0.862775
PTGES2-AS1	0.126802	0	0	0.402064	0	0	0	0	0	0	0	0	0	0	0	0	0	0	0	0	0	0	0	0	0	0	0	0	0	0	0.0964414	0	0	0	0	0	0	0	0	0	0	0	0	0	0	0.16493	0	0	0	0	0.0973936	0	0	0	0.072966	0	0.233293	0	0.0907262	0	0	0	0	0.121498
PTGES3	12.3823	16.3025	26.0087	37.8452	8.35253	14.9378	14.0118	22.979	37.7238	21.5985	13.0655	24.7113	26.074	53.8029	63.9186	23.5777	37.3491	40.2548	26.1293	13.2184	36.6422	100.959	31.5797	23.9411	34.3385	21.1744	31.8444	74.7586	42.2666	42.1872	15.34	42.6856	31.2602	23.5964	31.6517	11.7071	24.5598	17.9293	48.6127	32.3069	29.9327	13.0715	61.2069	16.8019	58.3421	23.9924	17.8981	23.1361	17.087	26.4898	18.727	8.53869	14.457	8.71348	25.1218	32.3476	13.387	10.8115	13.3349	23.1044	18.9599	18.9952	26.1087	21.1602
PTGES3L	0.64632	1.05148	1.64606	0.614806	0.581081	1.18761	0.497849	0	0	0	1.07616	1.65899	2.49086	0.694038	1.47103	1.12923	0	1.20481	0.778208	1.12395	0.596538	0	0.280511	0.308831	0.919082	2.68021	0	0.605618	2.34381	1.76619	0.196628	1.03738	2.6484	1.43235	1.45687	0.162396	1.81589	1.08933	1.35984	0	0.471148	0.174164	1.30679	0.472609	0.777349	0.252199	0.419052	0.942508	0.135177	0.315579	0.893563	0.432323	1.39075	0.504197	2.45463	1.29726	0.951293	1.47711	0.554927	0.236324	0.897158	1.40255	1.35849	0.371572
PTGES3L-AARSD1	0	0	0	0	0	0	0	0	0	0	0	0	0	0	0	0	0	0	0	0	0	0	0	0	0	0	0	0	0	0.100043	0	0	0	0	0	0	0	0	0	0	0	0	0	0	0	0	0	0	0	0	0	0	0	0	0	0.0979747	0	0	0	0	0	0	0	0
PTGES3P1	1.65394	2.24228	4.68031	10.4886	1.92758	1.33294	1.06166	2.80346	5.7166	0.914514	0.539978	1.17927	10.6235	5.92016	0	3.44014	15.3624	6.8514	6.63813	0	6.10618	113.746	4.78554	1.97575	3.9199	1.55879	0	11.6233	4.34626	7.53281	1.67724	5.89927	5.37879	2.77681	6.21358	1.38524	3.03057	3.09735	11.0195	3.87579	1.33963	1.48562	11.147	3.52744	3.3154	3.58544	4.02134	9.18813	6.34184	1.34595	4.23451	2.45848	1.56094	0.716802	3.80692	2.30535	0.507159	1.48232	0.788923	11.0872	1.14792	2.99095	3.56552	3.16952
PTGES3P2	0	0	0	0	0	0	0	0	0	0	0	0	0	0	0	0	0	0.429101	0	0	0	0	0	0	0	0	0	0	0	0	0	0	0	0	0	0	0	0	0	0	0	0	0	0	0	0.359288	0	0	0	0	0	0	0	0	0	0	0	0	0	0	0	0	0	0
PTGES3P3	0.552456	0.898775	2.34501	0.875865	0	0.53428	3.1916	2.24742	0	1.83282	0.541099	1.77258	2.12911	0	0	2.41309	0	0.858202	1.66298	0	1.52971	0	0	1.3199	1.30934	1.56202	0	5.17665	0.435527	0.471777	0.840361	0	0.538995	0.556515	1.24529	0	0.674856	1.03459	2.90588	2.21933	1.34241	0.372176	2.39359	2.52483	2.21485	1.07786	0	1.72635	0	4.04622	1.69732	0	0.625671	0.359145	1.27161	1.38608	1.01642	0	0.39528	1.01001	0.766865	0.428165	0.893229	0.529349
PTGES3P4	0	0	0	0	0	0	0	0	0	0	0	0	0	0	0	0	0	0	0	0	0	0	0	0	0	0	0	0	0	0	0	0	0	0	0	0	0	0	0	0	0	0	0	0	0	0	0	0	0	0	0	0	0	0	0	0	0	0	0	0	0	0	0	0
PTGES3P5	0	0	0	0	0	0	0	0	0	0	0	0	0	0	0	0	0	0	0	0	0	0	0	0	0	0	0	0	0	0	0	0	0	0	0	0	0	0	0	0	0	0	0	0	0	0	0	0	0	0	0	0	0	0	0	0	0	0	0	0	0	0	0	0
PTGFR	0.0437751	0	0.185812	0	0	0	0	0	0	0	0	0	0	0	0	0.0273153	0	0	0	0	0	0	0	0	0	0	0	0	0	0	0	0	0	0	0	0	0	0	0	0	0	0.0294902	0.0632206	0	0	0	0	0	0	0	0	0.0244009	0	0	0	0	0	0	0	0	0	0	0	0
PTGFRN	0.125982	0.0341594	0	0	0	0	0	0	0	0	0	0	0	0	0	0	0	0.0652347	0.126408	0.0331944	0	0	0	0.050165	0	0	0	0	0	0.0358613	0	0	0	0	0.0946588	0	0	0	0	0.0843494	0	0	0.0606483	0.153536	0	0	0.0340343	0	0	0	0	0.0234081	0	0.0272998	0	0.0351201	0	0	0.0300465	0	0	0.0650924	0	0
PTGIR	0.96854	0.997936	8.77048	1.02368	0.419262	1.34257	1.24341	0.985018	2.6781	0.428429	1.01187	0.690577	9.20723	1.90675	6.61321	3.18296	0	2.55775	2.72109	1.02078	1.72828	6.66093	1.26108	0.77133	0.612127	0.669403	0.342714	1.36132	3.61412	3.08783	1.42417	1.20911	1.6379	0.910611	1.60101	0.162238	1.85356	0.423219	2.58119	1.1024	2.27501	0.304491	3.07731	0.472151	0.906027	0.755864	0.313984	0.40354	0.810275	0.945818	0.743914	0.575872	1.20659	0.671611	3.04674	1.134	0.534583	0.911446	0.877782	0.590236	1.20999	1.55132	1.35717	1.67045
PTGIS	0.238179	0.116246	0.2022	0.226565	0.023793	0	0.183465	0	0.246969	0.079018	0	0.050947	0.183584	0.255764	0	0.118897	0	0.184997	0.143391	0	0.0879334	0	0.310118	0.113809	0.169348	0.0448954	0.379253	0	0.150214	0.162717	0.0362302	0.127431	0.1859	0.0959714	0.107376	0.119691	0.0872846	0.044604	0.300673	0.239204	0.11575	0.064182	1.30713	0.174164	0.0954883	0.0309798	0.0772135	0	0.249074	0.116296	0.0365879	0.345188	0.0269743	0.0309674	0.0274112	0.0398384	0.0876415	0.0320198	0.0340832	0.0870889	0.0330616	0.147675	0.0385095	0.0456433
PTGR1	0.0685592	0.278842	0	1.08694	0.136975	0	0	0.209177	0	0.113726	0.100725	0.14665	0	1.10431	1.56041	0.213902	4.77602	0.692262	0.61912	0.216772	0.379671	2.35751	0	0.98279	0.731196	0.387691	0.363891	1.44544	0.162145	0.175641	0.312864	0.366806	0.200666	0.138126	0.463619	0.172263	0.293121	0.385175	0.649111	0.757396	0.749664	0.323306	1.48521	0.187997	0.13743	0.222936	0.277822	0.428476	0.215086	0.836885	0.105318	0.114648	0.0388225	0.178278	0.197256	0.344021	0.252274	0	0.0981076	0.376025	0.142751	0.0531348	0.332546	0.131383
PTGR2	0	0	0	0	0	0	0	0.168627	0	0	0	0	0	0	0	0.0517306	0	0	0	0	0	0	0	0	0	0	0	0	0	0	0	0	0	0	0	0	0	0.0776265	0.174425	0	0	0.0558496	0.239459	0	0	0.0539156	0	0	0	0.202395	0.0636758	0	0.0469448	0	0	0	0	0	0	0	0.0575388	0	0	0
PTGR3	0.0679383	0.33158	0.576755	0.323128	0.101801	0.213535	0.58873	0.310923	0.176114	0.338087	0.149718	0.472295	0.654569	0.182385	0.38657	0.360339	0.473276	0.316612	0.511261	0.0537022	0.250822	0	0.516007	0.649259	0.322032	0.224105	0.180297	1.19362	0.669486	0.551159	0.129179	0.636097	0.165707	0.359296	0.53599	0.725488	0.186728	0.22265	1.21499	0.64819	0.206354	0.27461	0.932115	0.155245	0.47665	0.198825	0.578141	0.318446	0.532845	0.497583	0.156545	0.0946747	0.134648	0.0662487	0.390939	0.454541	0.437481	0.159833	0.121524	0.745238	0.259339	0.131634	0.521762	0.162741
PTGS1	49.1316	101.384	428.902	72.8963	41.6719	91.6908	135.047	49.4961	89.8744	24.9111	110.997	161.259	497.308	105.767	273.23	174.344	227.315	187.422	208.306	95.149	70.8445	151.414	137.297	42.3575	102.767	70.6372	13.2848	54.5066	287.901	244.496	96.5925	92.0025	183.734	127.887	97.7923	19.1579	248.957	87.539	140.137	62.6563	80.3032	48.8987	93.7831	14.9976	125.245	33.3392	19.2334	92.2142	35.4806	41.1895	90.1768	57.9255	130.078	56.9493	252.527	126.563	58.6279	96.334	51.4036	42.6238	118.738	152.671	175.512	85.8481
PTGS2	0	0	0	0.267816	0.0562499	0	0	0.286334	0	0.0934046	0.0275755	0	0	0.453495	0	0.0702722	0	0.393622	0	0.801172	0.259858	0	0	0.26906	0.400361	0.106139	0.896607	0.263813	0.133172	0.336599	0.12848	0	0.0549367	0.0283612	0.761554	0	0.137568	0.31635	0.118472	0.169653	0	0.0758675	0.325287	0.205873	0.112874	0.109861	0.182543	0.175957	0.176653	0	0.0432494	0	0	0	0.0648038	0.235458	0.0517991	0.0756991	0.0402886	0.308835	0.117243	0.218202	0	0
PTH	0	0	0	0	0	0	0	0	0	0	0	0	0	0	0	0	0	0	0	0	0	0	0	0	0	0	0	0	0	0	0	0	0	0	0	0	0	0	0	0	0	0	0	0	0	0	0	0	0	0	0	0	0	0	0	0	0	0	0	0	0	0	0	0
PTH1R	0	0	0	0	0	0	0.118481	0	0	0	0	0	0	0	0	0	0	0	0	0	0	0	0	0	0	0	0	0.144128	0	0	0	0	0	0	0	0.0772956	0	0	0	0.0617906	0	0	0.0888565	0	0.123332	0	0	0	0	0	0	0	0	0	0.035404	0	0	0	0	0	0	0	0	0
PTH2	0	0	0	0	0	0	0	0	0	0	0	0	0	0	0	0	0	0	0	0	0	0	0	0	0	0	0	0	0	0	0	0	0	0	0	0	0	0	0	0	0	0	0	0	0	0	0	0	0	0	0	0	0	0	0.22768	0	0	0	0	0	0	0	0	0
PTH2R	0	0.132237	0	0	0	0.0393045	0	0	0	0	0.0796122	0	0	0	0	0.15216	0	0.0631339	0	0.0642508	0	0	0.35278	0.097099	0.0963222	0.153214	0	0.190411	0.0640794	0.138826	0.123643	0	0.0793027	0.204701	0	0	0.049646	0	0.342036	0	0.0987551	0.0547585	0.234781	0	0.162936	0	0	0	0.0850014	0	0.0624318	0	0	0	0.140319	0.203935	0	0	0	0	0.394903	0.314981	0.131421	0.0778834
PTHLH	0	0	0	0	0	0	0	0	0	0	0	0	0	0	0	0	0	0	0.21811	0	0	0	0	0.0865569	0	0	0	0	0	0	0	0	0	0	0	0	0	0	0.228675	0.07277	0	0	0	0	0	0	0	0	0	0	0	0	0	0	0	0	0	0	0	0	0	0	0.117153	0.0694275
PTK2	7.38355	11.2156	33.4753	8.22348	5.81607	16.2776	7.1857	8.18202	10.2904	4.21429	13.9062	14.2935	28.4555	18.2587	19.5757	22.0785	8.84917	23.4124	16.8882	10.2712	10.894	16.3802	16.6545	8.18793	14.52	12.0719	5.19718	12.5848	30.3766	24.6561	10.9295	19.2562	23.2634	18.6878	12.5272	3.72371	23.5022	11.0767	25.2232	9.48841	12.5718	7.16699	17.6577	4.08801	22.0154	6.76392	4.05371	7.82868	6.64197	8.9806	8.92339	8.29042	16.784	7.03648	25.2335	23.903	7.44952	13.1637	9.25926	8.41859	15.2451	15.9366	19.0836	11.8926
PTK2B	2.63281	3.54706	4.01619	8.08724	1.37667	0.736008	3.08954	3.22149	5.54527	4.84496	0.886422	3.51977	8.71973	9.38715	18.7259	2.92632	16.6214	6.03897	9.90643	2.21119	5.88521	2.82915	6.33827	4.52107	4.97239	3.06292	5.24029	13.3951	6.25913	6.39366	2.56561	6.60285	3.4115	2.32063	5.37825	2.27399	3.66839	3.42823	7.87628	8.80002	5.59778	2.16164	11.9417	3.42172	13.6063	3.85254	5.16775	4.75633	2.75324	6.92976	2.33817	0.779647	0.885199	1.3639	2.72228	2.88993	2.23274	1.96328	2.0015	4.81336	2.19847	3.02884	4.52286	4.53295
PTK6	0	0	0	0	0.0450399	0	0	0	0	0	0	0	0	0.242079	0	0	0	0	0	0	0.0832285	0	0	0	0.213716	0	0	0	0	0.0770053	0.0685835	0	0	0	0	0	0	0	0	0	0	0.060748	0	0	0	0.0586444	0	0	0	0.220146	0	0	0	0	0	0	0	0	0	0	0.0625853	0	0.0728981	0
PTK7	0.22705	0.701823	6.93906	0.143986	0.0453625	1.31748	0.437231	0.277095	1.64801	0.225977	1.06743	0.631364	11.9004	2.68194	2.58383	1.21842	2.5307	1.1992	1.5036	0.610207	0.796334	0	2.06939	0.271228	0.753363	0.128393	0.241022	0.319127	2.07633	2.48182	0.828896	0.364429	1.01898	0.960614	0.81887	0.513441	0.693385	0.425198	0.764331	0.775291	0.827563	0.275324	0.590235	0.373558	0.364106	0.206725	0.331225	0.472999	0.474871	0.221723	0.62781	0.45562	0.719991	0.324725	2.63917	0.949423	0.459505	0.793614	0.324906	0.249059	1.95404	1.40774	1.35827	1.56638
PTMA	609.75	674.768	1178.46	945.378	459.948	1248.19	463.421	640.922	582.434	533.027	909.609	1265.62	1322.6	1413.17	1388.43	1709.75	1118.27	1902.35	827.275	822.898	875.529	1146.38	904.321	619.292	1172.24	614.542	515.23	1175.71	2805.54	1623.83	798.282	1727.45	2089.16	1388.26	843.671	298.284	1744.81	705.119	2289.2	861.937	1192.15	492.777	1587.85	420.85	2228.62	588.218	560.929	672.042	427.292	895.629	844.896	479.961	1149.5	625.774	1187.62	1605.38	754.847	762.005	829.651	716.027	1297.98	1073.13	1042.6	878.717
PTMAP1	0	0	0	0	0	0	0	0	0	0	0	0	0	2.19957	0	0	0	0	2.46632	0	0	0	0	0	0	0	0	0	0	0	0	0	0	0	0	0	0	0	0	0	0	0.551966	0	0	0	0	0	1.70687	0.856814	0	0	0	0	0	0	0	0	0	0.586231	0	0	0	0	0.785065
PTMAP10	0	0.658373	0	0	0	0	0	0	0	0	0	0	0	0	0	0.505042	0	0	0	0	0	0	0	0	0	0	0	1.89601	0	0	0	0	0	0	0	0	0	0	0	0	0	0	0	0	0	0	0	0	0	0	0	0	0	0	0	0	0	0	0.579103	0	0	0	0	0.77552
PTMAP11	1.61384	0.656378	0	1.27929	0	1.17056	0	0	0	0	0.790332	0.863011	0	0	0	1.00702	0	0.626747	2.42895	1.27567	0	0	0	4.81964	0	1.521	0	3.78052	1.27227	1.37816	0	2.1586	1.57452	0.406424	1.81888	0	0.49285	0.755565	1.69774	0.810393	0.980369	0	1.16537	1.47511	1.61751	0.524778	0	0.840505	0	1.96998	0	0	1.37079	0	1.85732	0.674838	0	0.542396	0	0	0	0	0.652328	1.54634
PTMAP12	1.61384	9.84567	30.8262	7.67576	4.43343	8.19392	4.66167	2.46195	0	5.35407	9.48398	11.2191	9.32939	21.6624	0	16.6159	0	26.3234	2.42895	12.7567	8.19246	27.7471	14.0086	5.78357	7.64973	4.56301	4.28288	13.2318	37.5319	16.5379	6.7509	23.7446	18.107	12.1927	5.45665	3.04123	29.0781	9.06677	23.7684	3.24157	12.7448	3.26161	9.32293	4.42534	14.5576	3.14867	7.8477	3.36202	1.68766	5.90993	8.05711	3.14854	8.22472	6.8194	8.35792	12.8219	2.96919	3.79677	15.5884	4.4257	15.1212	13.7584	11.7419	9.27804
PTMAP15	0	0	0	0	0	0	0	0.930633	0	0	0	0	0	2.45656	0	0	0	0	0	0.723318	0	0	0	0	1.08437	4.31212	7.28532	2.14359	0	0	1.39194	0	0	0	0	0	0	0	0.962637	0	0	0	0	0	3.66859	0	0	0	0	2.23399	0	0	0	0	0	0	0	0	0	0	0	0.709194	0.739753	0.876791
PTMAP2	0	0	0	0	0	0	0	0	0	0	0	0	0	0	0	0	0	0	0	0	0	0	0	0	0	0	0	0	0	0	0	0	0	0	0	0	0	0	0	0	0	0	0	0	0	0	0	0	0	0	0	0	0	0	0	0	0	0	0	0	0	0	0	0
PTMAP3	0	0	0	1.27929	0	0	0	0	0	0	0	0	0	0	0	0	0	0	0	0	0.744769	0	0	0	0	0.760501	0	1.89026	0	0	0	2.1586	0	0	0	0	0	0	0	0	0	0	1.16537	0	0	0	0	0	0	1.96998	0	0	0	0	0	0	0	0	0	1.47523	0	0.62538	0	0
PTMAP4	0	0	0	0	0	0	0	0	0	0	0	0	0	0	0	0	0	0	0	0	0	0	0	0	0	0	0	0	0	0	0	0	0	0	0	0	0	0	0	0	0	0	0	0	0	0	0	0	0	0	0	0	0	0	0	0	0	0	0	0	0	0	0	0
PTMAP5	0	0	0	0	0	0	0	0	0	0	0	0	0	0	0	0	0	0	0	0	0	0	0	0	0	0	0	0	0	0	0	0	0	0	0	0	0	0	0	0	0	0	0	0	0	0	0	0	0	0	0	0	0	0	0	0	0	0	0	0	0	0	0	0
PTMAP6	0	0	0	0	0	0	0	0	0	0	0	0	0	0	0	0	0	0	0	0	0	0	0	0	0	0	0	1.9076	0	0	0	0	0	0	0	0	0	0	0	0	0	0	0	0	1.63235	0	0	0	0	0	0	0	0	0	0	0	0	0	0	0	0	0	0	0
PTMAP8	0	0	0	0	0.388897	0.376496	0	0.791854	0	1.29155	0.3813	0.83273	0	0	0	1.45753	0	0	0	0.615455	0	0	0	0	0	0	6.19891	0	0.613813	0.664902	0	0	1.51927	0.784327	0	0	0.475557	0	0.819086	1.56392	0.94597	0	1.12448	0.711677	0	0	0	2.43304	2.44267	0	0.598031	0.434009	0.881793	0	0	1.95348	0.716251	0.523364	0	0	1.08079	0.603437	0	2.23812
PTMAP9	0.814324	0	3.45656	1.29103	0	1.1813	0	2.48453	4.22189	0	0.398791	0	0	0	0	1.01626	0	1.26499	2.45124	0	1.5032	0	3.53427	1.94554	0	0	0	1.9076	4.49379	1.39081	0.619349	2.1784	1.58896	1.23046	0	0	0.497371	0.762496	3.42663	1.63566	0.989363	0	4.70423	0	3.26471	1.05919	0.659975	0	0	0	2.50185	0.907835	1.38336	1.05876	0.937178	2.04309	1.49821	1.09474	2.33058	1.48877	0.565182	2.52447	0.658312	1.56053
PTMS	10.045	14.8563	14.7295	33.588	6.11193	7.50668	5.62726	17.6456	23.6721	13.3301	8.49688	11.3292	16.1889	41.6756	18.7057	22.2229	12.723	20.2855	21.4408	15.7359	16.6883	6.28021	22.591	15.9266	30.0834	14.4589	33.4435	30.3764	24.7647	20.4314	10.2791	17.1	22.986	13.6144	20.1724	8.94847	13.386	10.7738	25.5535	22.9278	27.5149	12.0577	38.2461	15.692	79.4445	16.8663	15.0979	18.2628	14.1333	28.5363	12.9057	8.24616	3.82655	8.90472	15.9744	14.5104	8.56849	7.73416	6.79513	17.6967	14.704	13.447	13.2882	14.8748
PTN	0	0.0602014	0.314146	0	0.0369658	0.071574	0.142519	0	0	0	0.0362437	0	0	0.198682	0.842224	0	1.03113	0	0.222778	0	0	0	0	0.176818	0.0877019	0.0697513	0	0	0.0583447	0	0	0.197981	0	0.0372763	0	0	0.226015	0	0.0778564	0	0	0	0.106885	0	0	0	0.059981	0	0.0773943	0.180682	0.0568445	0	0.0419085	0	0.0425872	0.123789	0	0.0497472	0	0.135305	0	0.114717	0.17949	0
PTOV1	0.892715	0.207476	1.08266	2.62843	0.573288	0.431672	1.22793	2.85341	1.32237	0.846189	0.374726	0.545582	0	2.05419	8.70782	1.03451	1.77683	1.0896	2.30332	0.403229	1.17708	4.38532	3.04425	1.06642	2.11577	0.240388	1.01534	6.57246	2.21184	1.30688	1.06695	1.36463	0.995386	0.385402	2.58721	2.08283	1.47996	0.716484	1.34161	1.53695	2.01426	0.773228	5.15708	0.582839	2.04513	2.07348	1.75709	1.7269	0.800186	0.93404	0.685674	0.213263	0.144432	0.248718	0.880624	1.38652	0.703902	0.600064	0.273743	1.63208	0.354051	0.889549	0.824782	1.09977
PTOV1-AS1	0	0	0.537852	0	0.0316447	0.0306356	0	0	0	0.210188	0.0310266	0	0	0.170083	0	0.0395334	0	0.246046	0	0	0.116952	0	0	0	0.0750777	0	0	0	0	0.0541034	0.0481863	0	0	0.0319105	0	0	0.0773925	0	0.0666494	0	0	0	0	0	0.127	0.0412032	0.0513471	0	0	0	0	0	0.0358759	0	0.109371	0.0529851	0	0	0	0	0	0	0.102435	0
PTOV1-AS2	0	0	1.26008	0	0.444826	0	0	0	0	0	0	0	0	1.59389	0	0	0	0	0.893594	0	0	0	0	0	0	0	0	0	0.468058	0	0	0	0	0	0	0	0	0	0	0	0	0	0	0	0	0	0	0.309216	0	0	0	0.165475	0	0	0	0	0	0	0	0.542728	0	0	0	0
PTOV1P1	0	0	0	0	0	0	0	0	0	0	0	0	0	0	0	0	0	0.168563	0	0	0	0	0	0	0	0	0	0	0	0	0	0	0	0	0	0	0	0	0	0	0	0	0	0	0	0	0	0	0	0	0	0	0	0	0	0	0	0	0	0	0	0	0	0
PTP4A1	0	0	0	0	0	0	0	0	0	0	0	0	0	0	0	0	0	0	0	0	0	0	0	0	0	0	0	0	0	0	0	0	0	0	0	0	0	0	0	0	0	0	0	0	0	0	0	0	0	0	0	0	0	0	0	0	0.0458379	0	0	0	0	0	0	0.0477444
PTP4A1P1	0	0	0	0	0	0	0	0	0	0	0	0	0	0	0	0	0	0	0	0	0	0	0	0	0	0	0	0	0	0	0	0	0	0	0	0	0	0	0	0	0	0	0	0	0	0	0	0	0	0	0	0	0	0	0	0	0	0	0	0	0	0	0	0
PTP4A1P2	0	0	0	0	0	0	0	0	0	0	0	0	0	0	0	0	0	0	0	0	0	0	0	0	0	0	0	0	0	0	0	0	0	0	0	0	0	0	0	0	0	0	0	0	0	0	0	0	0	0	0	0	0	0	0	0	0	0	0	0	0	0	0	0
PTP4A1P3	0	0	0	0	0	0	0	0	0	0	0	0	0	0	0	0	0	0	0	0	0	0	0	0	0	0	0	0	0	0	0	0	0	0	0	0	0	0	0	0	0	0	0	0	0	0	0	0	0	0	0	0	0	0	0	0	0	0	0	0	0	0	0	0
PTP4A1P4	0	0	0	0	0	0	0	0	0	0	0	0	0	0	0	0	0	0	0	0	0	0	0	0	0	0	0	0	0	0	0	0	0	0	0	0	0	0	0	0	0	0	0	0	0	0	0	0	0	0	0	0	0	0	0	0	0	0	0	0	0	0	0	0
PTP4A1P5	0	0	0	0	0	0	0	0	0	0	0	0	0	0	0	0	0	0	0	0	0	0	0	0	0	0	0	0	0	0	0	0	0	0	0	0	0	0	0	0	0	0	0	0	0	0	0	0	0	0	0	0	0	0	0	0	0	0	0	0	0	0	0	0
PTP4A1P6	0	0	0	0	0	0	0	0	0	0	0	0	0	0	0	0	0	0	0	0	0	0	0	0	0	0	0	0	0	0	0	0	0	0	0	0	0	0	0	0	0	0	0	0	0	0	0	0	0	0	0	0	0	0	0	0	0	0	0	0	0	0	0	0
PTP4A1P7	0	0	0	0	0	0	0	0	0	0	0	0	0	0	0	0	0	0	0	0	0	0	0	0	0	0	0	0	0	0	0	0	0	0	0	0	0	0	0	0	0	0	0	0	0	0	0	0	0	0	0	0	0	0	0	0	0	0	0	0	0	0	0	0
PTP4A2	23.3456	33.7331	110.049	47.288	20.5035	70.6346	26.4655	26.2452	28.9366	19.9103	41.1758	49.1666	117.726	75.5621	73.7603	81.7874	76.09	82.973	57.4474	24.5733	40.8238	96.993	51.9639	30.1105	50.8495	32.3534	19.2715	59.8902	109.149	71.2889	35.0097	61.6492	60.4843	49.2106	52.4881	13.3452	65.7599	28.3784	77.4659	44.7826	38.1343	22.7218	77.3996	16.6212	82.5271	26.7357	23.9791	28.1305	24.1625	34.7243	23.5088	23.2833	53.9325	21.6141	71.9004	71.8732	27.328	33.8456	31.3462	34.2326	44.1106	45.4891	55.5515	40.0804
PTP4A2P1	0	0	0	0	0	0	0	0	0	0	0	0	0	0	0	0	0	0	0	0	0	0	0	0	0	0	0	0	0	0	0	0	0	0	0	0	0	0	0	0	0	0	0	0	0	0	0	0	0	0	0	0	0	0	0	0	0	0	0	0	0	0	0	0
PTP4A2P2	7.42625	13.376	67.5475	15.1375	7.94838	45.6565	7.15038	7.01312	2.75012	10.5588	26.4966	14.7503	104.259	15.6642	24.146	59.2478	44.3428	42.0245	27.1443	17.1911	14.6877	54.7204	16.1154	3.80195	17.6005	10.4985	4.22316	13.6686	86.1442	33.5206	14.1204	12.771	21.2184	26.45	29.892	8.66326	16.5232	4.47017	40.1776	5.86001	29.6454	12.1498	37.5378	6.78787	44.6588	6.20953	9.88779	12.1555	6.65652	10.36	10.1856	7.98334	63.0781	10.3451	55.2478	35.9331	18.0547	19.9671	14.4222	7.75819	30.1888	16.8554	38.1651	20.8386
PTP4A3	0.0459864	0.168331	0.292797	0.328081	0.103361	0.0667101	0.132834	0.280612	0.119209	0.305128	0.0563012	0.147549	0.620294	0.740723	1.56998	0.243908	2.56283	0.250028	0.346064	0.163576	0.233444	3.16261	0.498967	0.0824013	0.299721	0.216704	0.671223	0.107726	0.870077	0.451612	0.192367	0.922637	0.134598	0.127391	0.466461	0.115546	0.266831	0.258357	0.677279	0.76204	0.307291	0.0619597	0.796969	0.18915	0.414819	0.239257	0.279525	0.287402	0.14427	0.617478	0.247247	0.102534	0.195303	0.0298951	0.423393	0.346131	0.148062	0.200922	0.115161	0.798697	0.287252	0.231662	0.334585	0.484692
PTPA	1.15203	2.58819	7.45148	2.60919	0.82202	1.16718	3.16925	1.61797	3.12858	1.63799	1.37014	1.93618	10.3596	2.94544	9.9887	2.94389	2.29296	3.92008	4.29345	1.73453	2.53166	11.3184	2.0238	1.70385	2.99039	1.70619	1.16469	3.21274	4.58425	5.29374	1.66895	3.08181	2.03383	2.18283	2.84411	0.895953	5.1935	1.48965	4.73227	1.43246	1.73291	0.739138	2.93142	0.501429	3.84884	0.927606	1.33382	1.59997	1.14736	1.87501	1.34834	0.795057	1.86386	1.03422	4.23004	1.19285	1.26163	1.40124	1.05978	1.20353	1.97988	2.84861	3.50354	1.78718
PTPDC1	0	0.0442954	0	0	0.0543979	0.0789948	0.104864	0.166144	0	0.451647	0	0.05824	0	0.584752	0	0.0339793	0	0.0845916	0.163917	0.0430441	0.201042	0	0	0.260202	0.12906	0.0513221	0	0.765382	0.0429293	0.139507	0.0828331	0	0.0531279	0.0274274	0	0.205236	0.0332598	0	0.286429	0.60158	0	0.0366848	0	0.0497738	0	0.177072	0	0.113442	0.0569457	0	0.125476	0	0	0	0.0313351	0.0455412	0.150281	0	0.0389622	0.199111	0	0.0844071	0.0880442	0.0521771
PTPMT1	0	0.474317	0	1.2326	0.339788	0.187973	1.31003	1.28489	0.503853	0.322416	0.333151	0.207879	0	1.82628	0	0.363851	1.35402	0.528389	0.877614	0.153639	1.61457	0	1.26537	1.27703	0.806154	0.457966	0.257911	0.682977	0.536303	0.663932	0.29566	2.07982	0.379264	0.195796	1.09531	0.122093	0.593578	0.272996	0.920126	1.36643	0.472295	0.261881	2.52638	0.17766	3.31177	0.505626	1.10269	0.911059	1.32118	1.1863	0.373224	0.379203	0	0	0.223691	0.325104	0.715206	0.195975	0.139069	0.355348	0.134901	0.301278	0.94278	1.58302
PTPN1	1.91097	2.57288	9.23033	5.43248	1.18488	2.9952	3.17238	3.14978	5.12457	3.93506	1.38763	3.17142	12.1898	10.0834	13.4981	3.12498	11.9352	5.1182	5.3556	1.6668	4.01412	13.5955	4.71892	2.7551	5.07569	2.98103	1.39901	11.7317	6.33772	6.30251	2.35555	6.52227	3.47166	1.69268	5.79288	1.49013	3.54178	3.27019	7.41738	6.75027	6.24467	2.21961	7.32788	2.34901	11.2277	3.21412	2.72368	3.08872	2.34293	3.7001	2.83432	1.57944	1.75377	1.41365	4.55022	3.63721	2.84905	1.50598	1.65018	5.05982	2.97276	2.29817	3.08972	3.5358
PTPN11	2.63213	3.47113	6.09415	9.16792	2.86842	2.93122	3.99353	5.02935	9.71787	6.15233	3.06628	5.58754	6.91635	15.9524	12.7076	5.87292	18.8918	7.06252	6.60259	1.82839	6.5152	21.9417	7.01006	4.14473	8.69574	5.48763	6.45607	10.37	8.42589	9.63805	3.51852	5.65432	6.61454	4.13789	6.83205	3.55729	7.40492	4.74251	9.60748	9.09189	5.62057	4.94347	15.4358	4.73883	11.5917	4.33137	3.8786	5.64953	4.04539	7.69167	4.16589	2.22302	3.65844	2.12593	5.66833	6.20362	2.56808	2.57348	2.28276	5.83288	3.68134	3.77082	6.38357	4.73837
PTPN11BP	0	0	0	0	0	0	0	0	0	0	0	0	0	0	0	0.136307	0	0	0.657551	0	0	0	0	0	0	0	0	0	0	0	0	0	0	0	0	0	0	0	0	0	0	0	0	0	0	0	0	0	0	0	0	0	0	0	0	0	0	0	0	0	0	0	0	0
PTPN11P1	0	0	0	0	0	0	0	0	0	0	0	0	0	0	0	0	0	0	0	0	0	0	0	0	0	0	0	0	0	0	0	0.401091	0	0	0	0	0	0	0	0	0	0	0	0	0	0.0975095	0	0	0	0	0	0	0	0	0	0	0	0	0	0	0	0	0	0
PTPN11P2	0	0	0	0	0	0	0	0	0	0	0	0	0	0	0	0	0	0	0	0	0	0	0	0	0	0	0	0	0	0	0	0	0	0	0	0	0	0	0	0	0.363712	0	0	0	0	0	0	0	0	0	0	0	0	0	0	0	0	0	0	0.273652	0	0	0	0
PTPN11P3	0	0	0	0	0	0	0	0	0	0	0	0	0	0	0	0	0	0	0	0	0	0	0	0.178806	0	0	0	0	0	0	0	0	0	0	0	0	0	0	0	0	0	0	0	0	0	0	0	0	0	0	0	0	0.0847592	0	0	0	0	0	0	0	0	0	0	0
PTPN11P4	0.168641	0	0	0	0	0	0	0	0	0	0	0	0	0	0	0	0	0	0.507634	0	0	0	0	0	0	0	0	0	0	0	0	0	0	0	0	0	0	0	0	0	0	0	0	0	0	0	0	0	0	0	0	0	0	0	0	0	0	0	0	0	0	0	0	0
PTPN11P5	0	0	0	0	0	0	0	0	0	0	0	0	0	0	2.38984	0	0	0	0	0.165998	0	0	0	0	0	0	0	0	0	0	0	0	0	0	0	0	0	0	0	0	0	0	0	0	0	0	0	0	0	0	0	0	0.118917	0	0	0	0	0	0	0	0	0	0	0
PTPN12	85.5281	91.113	244.097	96.0524	47.6027	200.904	83.6109	57.3102	54.6795	28.6046	144.806	175.866	252.775	150.246	160.321	208.527	130.853	194.15	133.477	77.0381	103.738	71.4735	137.322	88.2835	141.948	104.696	22.8817	75.0202	256.533	210.83	101.351	141.067	235.16	179.641	112.099	25.4359	213.092	87.6533	271.543	88.7567	136.367	81.2669	160.099	27.7239	181.784	47.9128	34.5648	57.0129	63.1154	56.1947	77.6953	74.1511	172.409	64.6089	191.37	191.021	76.2705	110.737	98.4296	67.9784	160.076	169.503	181.537	86.4502
PTPN13	0.0549719	0.0447161	0.350009	0.610068	0.123558	0.0664542	0	0.167721	0	0.273561	0.0538418	0.293965	0.635569	0.442729	0	0.137208	0	0.51237	0.165474	0	0.126844	0.945144	0	0.229838	0.846856	0.181333	0.0729434	0.450712	0.0433369	0.399024	0.209049	0.147056	0.0536325	0.179971	0	0.0345309	0.117515	0.308839	0.462638	0.276042	0.400729	0.0740664	0.516043	0.200986	0.275485	0.42901	0.155933	0.0572599	0.459892	0	0.105557	0.0306422	0.0778213	0.0536048	0.126531	0.0689605	0.0252847	0.129328	0.0786643	0.100501	0.247996	0.0852087	0.266641	0.342372
PTPN14	0.219246	0.162129	0	0.315993	0.179196	0.0289135	0.0767641	0.506763	0.620011	0.46287	0	0	0.0768138	0.321045	0.453641	0.0746222	0.277696	0.0928862	0.419976	0.0630197	0.349529	3.42685	0.0432525	0.0952385	0.165334	0.131494	0.21158	1.4941	0.141416	0.0510621	0.0909552	0.106637	0.0777831	0.0602335	0.35942	0.10016	0.146084	0.149303	0.356449	0.260224	0.0484314	0.0805638	0.316638	0.127527	0.519396	0.194435	0.0484607	0.124566	0.0625295	0.535255	0.199015	0.0444404	0.0112864	0.0129572	0.057346	0.133351	0.0366703	0.026795	0.0142609	0.437269	0.0691671	0.108131	0.11279	0.229173
PTPN18	70.4096	97.6128	542.542	88.6002	39.9354	178.862	102.157	58.9461	86.7779	42.7943	100.225	138.106	497.656	145.943	326.645	223.214	218.746	194.041	181.13	89.7708	84.2653	80.8631	152.043	51.1433	107.779	65.3162	32.1216	105.963	364.178	220.841	91.2161	121.745	159.859	120.987	120.826	35.7127	145.32	69.2313	180.155	71.3377	137.14	61.0388	148.235	34.7705	178.296	48.8944	43.3305	64.5508	39.0574	53.6959	59.6049	59.064	145.695	55.0348	248.668	197.014	69.7335	78.0585	84.7712	52.9819	106.424	159.74	150.52	85.2254
PTPN2	1.34261	1.91122	1.18729	3.28155	1.22944	1.40664	1.29273	1.99128	1.7402	2.5055	0.958859	2.27356	1.29357	8.71047	4.45635	2.4086	0	4.08439	1.51554	1.19393	3.35615	11.5419	2.54935	4.14327	3.57979	3.26888	4.30538	9.43542	2.95481	3.67848	1.40407	7.48254	2.8381	2.36682	4.79177	2.24898	2.73345	2.04288	4.64917	3.48333	2.6507	1.62053	7.35209	1.53399	6.61617	2.61948	2.26693	2.03946	2.51554	3.96065	1.58981	0.592476	1.29879	0.836445	1.73831	3.13459	1.33801	1.16569	1.32087	4.3978	2.05781	1.56082	2.80391	3.53774
PTPN20	0	0.0641222	0	0	0	0.0381177	0	0	0	0	0	0.168617	0	0	0	0.0491885	0	0.0612275	0.237287	0.0623107	0	0	0	0	0.0934137	0	0	0	0	0.0673169	0.0599547	0	0	0	0.177688	0	0.0481469	0	0	0	0	0	0	0.0720526	0	0.102532	0	0	0	0.577346	0	0	0.0446378	0	0.0453607	0.131851	0	0	0	0.144117	0.0547112	0	0	0
PTPN20CP	0	0	0	0	0	0	0	0	0	0	0	0	0	0	0	0	0	0	0	0	0	0	0	0	0	0	0	0	0	0	0	0	0	0	0	0	0	0	0	0	0	0	0	0	0	0	0	0	0	0	0	0	0	0	0	0	0	0	0	0	0	0	0	0
PTPN21	0.11753	0	0.166293	0.372664	0.0782715	0.0947194	0.226328	0.11953	0	0.259944	0	0.1676	0	0.841382	0.891664	0.0977836	0	0.0608582	0	0.0309674	0.0361592	8.08288	0.340064	0.0467995	0.139275	0.295384	0.727781	0.367095	0.123539	0.133822	0.119186	0.209603	0.0764442	0.0789289	0.353233	0.0492181	0.095713	0.403516	0.329707	0.0786905	0.380782	0.158354	0.509216	0.250663	0.392658	0.101914	0.127004	0.244843	0.368719	0.765152	0.150454	0.109189	0	0	0.0901742	0.229348	0.288313	0.0790013	0	0.716238	0	0.0910881	0.126684	0.150152
PTPN22	0.532435	0.92034	0	3.27097	0.897545	0.901106	0.384492	1.35373	0.690106	3.5328	0.651861	1.8507	1.28247	2.68005	2.27217	1.45353	7.41817	2.99824	2.00338	1.05217	1.9657	4.57713	1.01099	2.38513	2.44491	2.50903	1.94287	6.2363	3.04314	3.06909	1.61981	8.72395	1.81811	1.77665	2.10029	1.50503	1.74795	2.3681	1.89039	3.74308	2.99183	0.89672	7.59338	1.15583	3.86893	3.46267	1.78	2.14906	1.46157	2.59972	1.02238	1.03876	0.942181	0.77879	1.6468	1.39151	1.04081	1.07368	0.952387	3.89364	2.12484	1.49585	2.15214	2.61459
PTPN23	0.453035	0.655137	0	1.51629	0.452562	0.316427	0.290804	0.819098	0.52195	0.918491	0.0986047	0.807544	0.969974	1.48647	2.29136	0.37692	2.10398	1.52481	1.51523	0.318315	0.882741	0	1.09235	1.3229	1.25266	0.33209	0.935109	2.71211	0.87303	1.2466	0.267994	1.8852	0.392886	0.228181	1.70198	0.379435	0.614897	0.329935	2.32998	1.26385	1.2843	0.237376	2.10823	0.460101	2.32078	0.621996	0.815923	0.68162	0.579038	0.860235	0.695932	0.252529	0.427561	0.0981708	0.318623	0.294684	0.463058	0.0676713	0.18008	1.38042	0.279493	0.546173	0.854562	0.289391
PTPN23-DT	0.104754	0	0	0.166077	0	0.0506536	0	0	0	0.34753	0.1026	0	0	0	0	0.0653653	0	0.162727	0	0	0.0966852	0	0	0.250273	0	0	0	0.245392	0	0	0	0	0	0.105523	0	0	0	0	0	0	0.127271	0	0	0.191498	0.209984	0.0681262	0	0.545568	0	0	0.241377	0	0.0593181	0.0680991	0	0.175214	0	0	0	0	0	0.162372	0	0.100372
PTPN2P1	0	0	0	1.57525	0	0	0	0	0	0	0.121646	0	0	0.666846	0	0.154999	0	0	0	0	0	0	0	0	0	0.234109	0	0	0	0.212124	0	0	0	0	0	0	0	0	0.261313	0	0	0.16734	0	0	0.995857	0.161546	0	0	0	0	0.19079	0.138462	0	0	0.142937	0	0	0	0	0	0	0	0	0.238009
PTPN2P2	0	0	0	0	0	0	0	0	0	0	0	0	0	0	0	0	0	0	0	0	0	0	0	0	0.308156	0	0.690113	0	0	0	0	0	0	0	0	0	0.158828	0	0	0	0	0	0	0	0	0	0.210754	0	0	0	0	0	0	0	0	0	0	0	0	0	0	0	0	0
PTPN3	0	0.0416748	0	0	0	0.0123869	0.19732	0.0781571	0	0	0	0.0273972	0	0.0687695	0	0.0159845	0	0.0795869	0	0.202487	0	0	0	0	0.0910683	0	0	0	0	0	0	0.205581	0	0	0	0.096547	0	0	0.0269483	0.0257268	0.280105	0	0	0	0.102699	0.0333193	0.0415222	0.0533654	0	0.0625389	0	0	0	0	0	0	0	0.0172189	0	0	0.0355583	0.0198533	0.0207088	0.0490902
PTPN4	0.484766	0.651494	0.268394	1.87125	0.610588	0.825525	1.25822	1.22182	0.764913	1.22367	0.681234	1.42014	1.54333	1.30139	0.959418	1.24941	1.46827	2.32463	1.71299	0.533128	1.47846	2.89902	1.28066	1.25889	1.3737	0.794571	0.839016	3.11054	1.01356	1.96187	0.641213	4.22869	1.45999	1.13589	2.13792	0.847327	1.28732	1.20386	1.72945	1.31238	1.63886	0.738342	2.98306	0.616479	3.4222	1.37072	0.871173	0.746436	1.16817	1.13203	1.00369	0.56393	1.28898	0.479561	0.994518	1.69217	0.833718	0.977549	0.557972	1.46426	0.994727	0.882086	1.22679	0.949174
PTPN5	0	0	0	0	0	0	0	0	0	0	0	0	0	0	0	0	2.73398	0	0.14767	0	0	0	0.106458	0	0	0	0.260382	0	0.0386743	0.0837865	0	0	0	0	0	0	0	0	0.154823	0.0492686	0	0	0	0	0	0	0	0.102199	0	0	0	0	0	0	0	0	0	0	0	0	0	0	0	0
PTPN6	11.6952	13.0513	19.693	46.2774	10.9589	8.17905	13.9596	22.7071	37.5832	27.0959	5.01739	21.2949	29.7999	62.015	60.4964	18.0935	48.4793	34.9841	30.5493	7.71653	33.3646	202.74	21.8137	31.1746	41.5772	16.3059	27.7027	93.2849	34.6699	37.9682	14.629	30.7688	15.4651	13.2416	37.2558	22.3428	19.4814	26.7889	41.3836	47.8558	23.1339	11.5252	87.8022	18.376	85.4435	29.7952	30.0021	27.787	24.4604	40.3505	15.6643	5.38769	4.26909	4.90106	15.74	20.8551	11.8256	8.77086	11.8257	32.514	11.3371	14.7572	24.6914	23.4308
PTPN7	0.295215	0.672387	0.25062	2.43378	0.678285	0.656655	1.02329	1.50119	0.612221	2.25263	0.144573	1.0735	1.36528	3.32861	2.68765	1.43685	4.93572	2.10954	5.15412	0.326696	1.90734	4.06056	0.89689	1.48116	1.39934	1.44681	1.09684	3.87273	1.67567	1.36135	1.07775	4.58044	1.3249	0.832674	2.12943	0.890116	0.649119	0.608137	1.80126	1.77891	1.00428	1.07395	4.60462	1.34919	4.14241	1.57434	1.91407	1.29151	1.42011	1.00901	0.453496	0.329115	0.43464	0.422214	0.883358	0.543162	0.48883	0.3175	0.380205	1.61916	0.737619	0.732152	1.43194	2.14979
PTPN9	0.28836	0.312749	0.952	1.42229	0.176036	0.170422	0.555295	1.23823	1.3289	0.903511	0.141216	0.205603	0.740873	2.40838	2.91693	0.339875	4.91038	0.895892	0.57867	0.177283	0.532298	1.10174	0.695288	0.535838	0.455615	0.392558	1.02035	2.92716	0.479913	0.848189	0.365528	1.37136	0.218815	0.290478	0.649992	0.563529	0.489232	0.750019	1.24711	1.02969	0.544977	0.215845	1.29563	0.497857	1.34874	0.666786	0.571274	0.500602	0.536089	0.469324	0.29531	0.107157	0.108858	0.124973	0.331863	0.401931	0.265265	0.107683	0.0687733	1.05437	0.289085	0.521463	0.595737	0.153499
PTPRA	8.04635	15.4085	26.6831	13.4211	7.38905	25.0674	7.42464	11.1241	7.17004	5.56135	18.0605	24.2931	18.5736	26.3263	28.138	34.3614	13.4294	40.2326	19.5532	11.3293	20.1524	15.8518	19.0071	13.8673	19.9144	18.6427	8.45252	15.9039	29.5361	29.9903	11.0603	38.229	35.1628	29.1079	19.5543	5.5282	28.1562	15.8141	40.2953	13.0895	16.8533	10.4178	24.6939	5.59261	30.3265	12.6462	6.21554	10.5639	12.534	10.2312	13.648	13.6657	31.5385	11.9056	30.6023	48.2614	11.7583	19.9442	13.6132	10.4966	21.902	23.4828	24.1558	12.93
PTPRB	0.0205768	0.23433	0	0.228357	0.123332	0.0198998	0.0792495	0.230195	0.320043	0.136531	0.0100769	0.0880284	0	0.331439	0.234164	0.179756	0.286687	0.175805	0.123878	0.03253	0.322862	2.12268	0.223265	0.196644	0.219455	0.135751	0.546075	0.867642	0.0973298	0.0527154	0.1565	0.055045	0.100377	0.0725477	0.371057	0.155105	0.0502713	0.250473	0.194818	0.70262	0.199998	0.291103	0.53491	0.0376159	0.123741	0.173966	0.0667064	0.171465	0.129108	0.452116	0.17385	0.0573491	0	0.0267534	0.0947244	0.103252	0.0189288	0.096819	0.0441678	0.188095	0.114251	0.0318948	0.166346	0.118297
PTPRB-AS1	0	0	0	0	0.0225314	0	0	0	0	0	0	0	0	0	0	0.0281482	0	0	0	0	0	0	0	0	0	0	0	0.105673	0	0	0	0	0	0	0.101682	0	0	0.0422389	0.0949102	0	0	0	0	0.0412322	0.3617	0.0586742	0	0.0469874	0	0	0	0	0	0	0	0	0	0	0	0	0	0	0	0.0864463
PTPRC	1.20111	1.40874	1.89707	5.04846	0.851062	0.648333	1.82887	2.15901	1.73783	2.78009	0.451417	2.44971	1.50711	4.42428	2.86089	1.06322	7.00517	4.1656	1.51348	1.32478	4.04768	15.3682	2.36403	2.20228	4.83274	1.55323	2.74279	6.93605	2.48835	3.07712	1.31718	5.90314	1.58063	1.4069	3.77781	1.96517	1.46723	2.40627	3.49682	4.88123	2.4774	1.24197	6.85797	1.65956	7.39105	2.74307	2.37703	2.58949	2.39527	2.45498	1.54473	0.358115	0.822501	0.562923	1.30195	1.75204	1.2077	0.582053	1.05925	3.26832	0.891793	1.45045	2.03232	2.62292
PTPRC-AS1	0	0	0	0	0	0	0	0	0	0	0	0	0	0	0	0	0	0.492444	0	0	0	0	0	0	0	0	0	0	0	0	0	0	0	0	0	0	0	0	0.66697	0	0.77029	0	0	0	0	0	0	0	0	0	0	0	0	0	0	0	0	0	0	0	0	0	0	0
PTPRCAP	0	0	0	0	0	0	0	0	0	0	0	0	0	0	0	0	0	0	0	0	0	0	0	0	0	0	0	0	0	0	0	0	0	0	0	0	0	0	0	0	0	0	0	0	0	0	0	0	0	0	0	0	0	0	0	0	0	0	0	0	0	0	0	0
PTPRD	0.0450909	0.0366785	0.478493	0.0357435	0	0.065411	0	0.206361	0.116887	0.0373982	0.11041	0.0482252	0.0868879	0.0605249	0	0.154749	0	0.0525341	0.203595	0.0178212	0	0.775256	0.244625	0	0	0.0424969	0	0	0.213283	0.173277	0.0857366	0.0603114	0.131976	0.0340665	0	0.0849721	0.0688512	0	0.166022	0.181139	0.0273916	0	0.195362	0	0.0903868	0.0293247	0	0.0234838	0	0.0550412	0.0173166	0.0377015	0.140433	0.058626	0.11676	0.18855	0.0829592	0.0757728	0.0322623	0	0.046943	0.0698926	0.127582	0.0864097
PTPRD-AS1	0	0	0	0	0	0	0	0	0.318615	0	0	0	0	0	0	0	0	0	0	0	0	0	0	0	0	0	0	0	0	0	0	0	0	0	0	0	0	0	0	0	0	0	0	0	0	0	0	0	0	0	0	0	0	0	0.0353632	0	0	0	0	0	0	0	0	0
PTPRD-DT	0	0	0	0	0.0318341	0	0	0	0	0	0	0	0	0	0	0	0	0	0	0	0	0	0	0	0	0	0	0	0	0	0	0	0	0	0	0	0	0	0	0	0	0	0	0	0	0	0	0	0.0666502	0	0	0	0	0	0	0	0	0	0	0	0	0	0	0.122138
PTPRE	1.27504	1.06957	0.16913	2.969	0.736362	0.423875	0.767296	1.4183	2.47893	2.5116	0.234155	1.49151	0.460676	5.13441	3.6275	1.11883	3.33085	2.4449	1.19939	0.755896	3.38339	5.4805	1.64286	2.2847	3.54128	1.95275	2.64356	6.81376	1.50776	2.51793	0.727315	2.45156	0.971853	0.963304	3.41296	1.6519	1.53319	2.20123	3.73056	4.36179	1.93639	0.805277	5.86955	1.93025	5.75073	2.20261	1.87297	2.03366	2.25005	2.52916	0.826308	0.444205	0.406129	0.518054	1.28397	1.26627	0.843039	0.669574	0.598687	3.35089	0.884942	0.988181	1.4173	2.02345
PTPRF	0.247811	0.824637	4.68566	0.28573	0.0787665	0.533783	1.21472	0.206204	0.116798	0.186849	0.695051	0.409602	7.9876	0.665267	8.46029	1.29328	5.33589	0.822407	3.59411	0.534228	0.145551	0	0.782205	0.107647	0.747499	0.403413	0.179359	0.105548	2.96593	2.40479	0.788176	0.361593	0.351669	0.272325	0.406248	0.22642	0.137598	0.232039	1.13757	0.248877	0.218966	0.242827	0.553105	0.514792	0.993498	0.117209	0.127807	0.164261	0.212029	0.274997	0.294158	0.301383	0.637845	0.366133	0.764847	0.357972	0.352308	0.333147	0.483566	0.24712	0.891237	0.907912	0.91061	0.410133
PTPRG	0.0853748	0.0231489	0	0.180471	0.0284285	0.0963269	0	0.144712	0.147543	0.283239	0.0557464	0.0304364	0	0.229195	0.647712	0.0532731	0	0.0221039	0.0856636	0	0	0	0.185269	0.0679911	0.0337236	0.0268211	0.151047	0.333326	0.022435	0	0.0865778	0	0.0555297	0.0716683	0.192444	0.0357524	0	0.0799411	0.0898132	0.0285807	0.0691508	0.0766865	0.0821996	0.0520239	0.114092	0.0555232	0.0691926	0.0889281	0.02976	0.20843	0.109291	0.0951786	0.0161148	0.0740014	0.0163758	0.0476	0.0261791	0	0.0610853	0.156084	0.0197515	0.0220557	0.0460122	0.163608
PTPRG-AS1	0	0	0	0	0	0	0	0	0	0	0	0	0	0	0	0	0	0	0	0.0313036	0	0	0	0	0	0	0.105097	0	0	0	0.03012	0	0	0	0	0	0	0	0	0	0	0	0	0	0	0	0	0	0	0	0	0	0	0	0	0	0	0	0.0283351	0	0	0	0	0.0379456
PTPRH	0.0656681	0	0	0.520551	0.0327997	0	0	0.267141	0	0	0	0	0	0	0	0.163905	0	0.153016	0	0.0519077	0	0	0	0.235336	0.0778179	0.0618903	0.174273	0	0	0	0	0	0.064068	0.0330752	0	0	0	0	0	0.197852	0.398917	0	0.284516	0	0.26327	0.42707	0	0	0.0686719	0	0.0504381	0	0	0.04269	0	0	0	0	0	0	0	0	0	0.0629214
PTPRJ	19.0969	33.5903	254.375	24.3955	11.9991	40.09	53.4604	13.6748	23.4375	8.17181	34.2438	47.5741	231.737	34.4632	123.337	64.9337	110.626	43.418	111.48	26.159	22.6276	28.8976	61.439	10.489	33.0009	15.4037	4.07594	19.4148	123.341	85.0294	25.8311	18.4499	59.8811	35.5989	37.1675	6.73512	36.4255	24.665	70.7558	18.3059	33.5528	15.9691	35.2387	8.60844	50.8278	9.79998	7.75034	17.5977	7.03056	15.4935	21.1894	19.0122	50.4591	21.6267	83.276	48.446	17.5141	24.6601	20.1327	11.0727	39.5011	54.9346	49.1493	27.8498
PTPRJ-AS1	0	0	0	0	0	0.427779	0	0	0	0	0	0	0	0	0	0	0	0	0	0	0	0	0	0	1.04834	0	0	0	0	0	0	0	0	0	0	0	0	0	0.930656	0	0	0	0	0	0	0	0	0	0	0	0	0	0	0	0	0	0	0.594653	0	0	0	0	0	0
PTPRK	0	0.118363	0	0.0576731	0.0181698	0	0	0.184982	0.943004	0	0.0178149	0.194531	0	0.390633	0	0.0453986	0	0.11302	0.109502	0.0575097	0.335757	0	0.157884	0.217279	0.215541	0.0685698	0.0965404	0	0.200747	0.0621302	0.0830029	0	0.0354912	0.0183224	0.327995	0.0914031	0	0.238436	0.267881	0.219205	0.044197	0.07352	0.735518	0.0997515	0.364603	0.0473161	0.058965	0.0378916	0.0760832	0.177621	0.111763	0.0405549	0	0.0472972	0.0209329	0.0912691	0.0334642	0	0.052056	0.332532	0.0504958	0.0563867	0.147041	0.139424
PTPRK-AS1	0	0	0	0	0	0	0	0	0	0	0	0	0	0	0	0	0	0	0	0	0	0	0	0	0	0	0	0	0	0	0	0	0	0	0	0	0	0	0	0	0	0	0	0	0	0	0	0	0	0	0	0	0	0	0	0	0	0	0	0.647376	0	0	0	0
PTPRM	0.123757	0.469786	0	1.43883	0.144232	0.0797903	0.317759	0.545404	1.49712	0.479004	0	0.220599	0.158983	1.88267	1.87781	0.386116	0	0.416537	0.248351	0.0652163	0.875724	0	0.447602	0.443512	0.733272	0.388792	0.656863	1.15963	0.195127	0.211368	0.156876	0.331063	0.362225	0.0415554	0.65091	0.155477	0.25196	0.309015	0.781145	0.787167	0.601435	0.611395	1.19154	0.414768	0.744232	0.348768	0.234033	0.773447	0.258836	1.81281	0.44359	0.137968	0.0467193	0.160906	0.11869	0.517498	0.26564	0.027729	0.147579	0.603348	0.143156	0.0959142	0.300141	0.592903
PTPRN	0.326089	0.477453	0.27683	0.206792	0.0651496	0.725328	0.50236	0.530618	0.676247	0	0.383262	0.976516	2.01074	0.700327	0.74218	0.447648	0	0.101311	1.37421	0.773276	0.361166	0	0.283053	0.155815	0.618274	0.368795	0	0	2.26222	1.89358	0.39682	0.348928	0.636286	0.62412	0.294015	0.0819337	1.51367	0.427469	0.411649	0.327492	0.63389	0.39542	0.941883	0	1.43805	0.0424141	0.105712	0.135864	0.136402	0.159219	0.0500922	0.363534	0.627816	0.211986	0.750569	0.709051	0.239978	0.087676	0.513293	0.596163	0.543173	0.40436	0.421784	0.437429
PTPRN2	0.054791	0.490258	0.930284	0.868656	0.246302	0.0529883	0.105511	0.167169	0.284065	0.817982	0.0536645	0.0585995	0.422318	1.61799	0.623523	0.444457	2.29013	0.808581	1.1545	0.0866196	0.809132	0	0.1189	0.916327	2.01278	0.413112	1.45406	1.54021	0.863885	0.467894	0.500067	0.439714	0.481103	0.193177	1.85257	0.550675	0.301186	0.666949	0.979869	1.81588	1.2648	0.110734	0.791298	0.450729	1.53764	0.605763	0.355246	0.570714	0.974053	1.4714	0.294586	0.091624	0.217182	0.142476	0.189171	0.274934	0.151209	0.184147	0.156811	1.20204	0.418304	0.0849281	0.265763	0.524992
PTPRN2-AS1	0	0.154939	0	0.905937	0.190276	0	1.1004	0.193715	0	0.315959	0	0	0	0	0	0.356564	0	0.295889	0	0	0.351608	0	0.413343	0.227537	0	0.359035	0.50549	0.446199	0.600641	0.162659	0	0	0	0.191874	1.7174	0	0.116338	0	0.200377	0.382589	0.462835	0.128318	0.550173	0	0.381817	0.371624	0.308744	0.396805	0.597563	0.465016	0.292599	0	0	0.123825	0	0.159297	0.525661	0	0.136284	0.348231	0	0.147622	0.153983	0.365016
PTPRO	0.0918934	0.0373746	0	0.18211	0.034424	0.0111088	0	0	0.119106	0.114324	0	0.098281	0.088537	0.0616736	0	0.0286703	0	0.178437	0	0.0363188	0.0212038	0.789971	0.149561	0	0.190567	0.0216517	0.0609676	0.0538164	0.0543329	0.0980919	0.0524183	0.122912	0.0672407	0.0347131	0.0517843	0.0577233	0	0.0215112	0.145006	0.138433	0.0279115	0	0.298606	0.0629955	0.322358	0.104584	0.0186189	0.143577	0.0480484	0.168258	0.0529359	0.0128057	0	0.0149347	0.0132196	0.115277	0.0211335	0.0154422	0.0164373	0	0.047834	0.0356096	0.037144	0.110062
PTPRQ	0	0	0	0	0	0	0	0	0	0	0	0	0	0	0	0	0	0	0	0	0	0	0	0	0	0	0	0.0738995	0	0	0	0	0	0	0	0	0.0192679	0	0	0.0316822	0	0	0.0455599	0	0	0	0	0.0328595	0.0329895	0	0.0242301	0.0175845	0	0	0.0181529	0	0	0	0	0.0576741	0	0.0244492	0	0.030227
PTPRR	0	0	0	0	0	0	0	0	0	0	0	0	0	0.17616	0	0	0	0.101935	0	0	0	2.25642	0	0.0783875	0.0777604	0.0618446	0.348288	0	0	0.0560366	0.0998162	0	0	0.0330508	0	0.0824385	0	0	0	0	0	0	0	0	0	0	0	0.410104	0	0	0	0	0	0	0	0.0548784	0	0	0	0	0	0	0	0
PTPRS	0.95915	0.585155	8.14261	0.522719	0.239537	1.30443	5.1948	0.243867	2.17558	0.397758	0.95411	1.18611	15.1324	0.965591	6.13978	0.785532	2.92324	1.0942	10.466	0.805551	1.46623	2.06136	1.04071	0.787722	1.17213	1.10172	0.238634	0.912789	3.80434	2.40604	0.524327	0.721638	2.92431	1.17755	1.75664	0.18828	0.713977	1.29103	2.45947	1.17399	1.01965	1.65577	1.16878	0.136984	0.600832	0.584794	0.340091	1.52983	0.532857	0.731756	0.989942	1.18624	1.79912	0.54559	4.5189	2.30618	0.441167	0.564131	0.321688	0.493183	0.748911	1.76548	1.86579	1.29239
PTPRS-AS1	0	0	0	0	0	0	0	0	0	0	0	0	0	0	0	0	0	0	0	0	0	0	0	0	0	0	0	0	0	0	0	0	0.750854	0	0	0	0	0	0	0	0	0	0	0	0	0	0	0	0	0	0	0	0	0	0	0	0	0	0	0	0	0	0	0
PTPRT	0	0.0169011	0	0	0	0	0	0.0422619	0	0	0	0	0	0	0.472896	0	0	0	0.0625432	0	0	0	0	0	0.0246217	0	0	0	0	0	0	0	0	0	0	0	0	0	0.0437152	0	0	0	0	0.0189914	0	0	0	0.0216422	0	0	0	0.0115817	0	0	0	0	0.0382269	0	0	0	0	0	0	0.0398168
PTPRT-AS1	0	0	0	0	0	0	0	0	0.870465	0	0	0	0	0	0	0	0	0	0	0	0	0	0	0	0	0	0	0	0	0	0.127697	0	0	0	0	0	0	0	0	0	0	0	0	0	0	0	0	0	0	0	0	0	0	0.109147	0	0	0	0	0	0	0	0	0	0
PTPRT-DT	0	0	0	0	0	0	0	0	0	0	0	0	0	0.307334	0	0	0	0	0	0	0	0	0	0	0	0	0	0	0	0	0	0	0	0	0	0	0	0	0	0	0.139089	0	0	0	0	0	0	0	0	0	0	0	0	0	0	0	0	0	0	0	0	0	0	0
PTPRU	0	0	0	0.0747066	0.0235362	0	0	0	0	0	0	0	0.363204	0	0	0.0294034	0	0	0.425529	0	0	0	0	0	0.0558399	0	0	0	0	0	0.0358391	0	0	0	0	0	0	0	0.0991426	0.0946486	0	0.0317446	0	0	0	0	0	0	0	0.23008	0	0	0	0	0	0	0.0433477	0	0	0	0	0.0365202	0	0
PTPRVP	0	0	0	0	0	0	0	0	0	0	0	0	0	0	0.555614	0	0	0	0	0	0	0	0	0	0	0	0	0	0.0384899	0	0	0	0	0.0245911	0	0	0	0	0	0	0	0	0	0	0	0	0	0.0547398	0	0	0	0	0	0	0	0.0408318	0	0	0	0	0	0	0	0
PTPRZ1	0.0321095	0	0	0	0	0	0	0	0	0	0	0	0	0	0	0	0	0	0	0	0	0	0	0	0	0	0	0	0	0	0	0	0	0	0	0	0	0.0601317	0.135115	0	0	0	0	0	0	0	0	0	0	0	0	0	0	0	0	0	0	0	0	0	0	0	0	0
PTRH1	0	0	0	0	0	0	0	0	0	0	0	0	0	0.212503	0	0	0	0.0614823	0	0	0	0	0	0	0	0	0	0	0	0	0	0	0	0	0	0	0	0	0	0	0	0	0	0	0	0	0	0	0	0	0	0	0	0	0	0	0	0	0	0	0	0	0	0.0758461
PTRH2	0.109103	0.0887482	0	0.115315	0.0544945	0.0175856	0.2101	0.110959	0.188549	0.361959	0.05343	0.155583	0.280315	0.488158	1.2416	0.0453862	0	0.254225	0.109472	0.028747	0.100699	1.25055	0.0789202	0.347551	0.430964	0.171378	0	0.340774	0.114681	0.248453	0.0553201	0.389149	0.177408	0.0732696	0.245929	0	0.0888502	0.170265	0.573875	0.365241	0.0883698	0.0245	0.315136	0.0664828	0.364504	0.0709548	0.147372	0	0.0380312	0.266358	0	0.0202719	0.0205936	0.0472843	0.104636	0.121659	0.0334551	0	0.0260209	0.332441	0.126205	0.084557	0.117601	0.10454
PTRHD1	1.18877	0.773588	0	0.753869	0.47501	0.80476	0.457843	0.967194	0	0.788769	0.465731	2.79708	0	1.9148	2.70564	0.74178	0	3.324	0.715673	0.563801	1.0972	0	1.03188	3.12416	0.845227	0.896305	1.89288	3.34171	2.24919	3.45156	0.542483	0.636016	1.85568	1.1975	2.14368	0.597384	0.580858	1.11311	1.50068	1.43266	1.15544	0.320337	4.46377	0.217316	1.90636	0.773111	0.963445	0	0.994516	2.32176	0.547839	0.265055	0	0.309121	1.77855	1.59069	0.656137	0.319626	0.850558	3.47733	0.165013	0.737055	0.768815	1.36685
PTS	0.265223	0.862967	0	1.26145	0.264946	0.641243	0	0.539471	0	1.31985	0.25977	0	0	0.712011	0	0.99298	0	0.82401	0	0.419294	1.22397	9.12007	0	0.633658	1.57147	0	0.70386	2.4852	0.418176	0.905963	0.20172	2.838	1.03504	0.534343	0.59784	0.999607	0.161992	0.248343	2.5111	2.13091	0.644466	0	2.29823	0.727272	1.06331	0.517461	1.07476	0.552523	1.10942	3.23751	0.814847	0	0.450558	0.172418	0.610472	1.99628	0.487964	0.534832	0.379532	3.8791	0	0.61666	0.21441	1.01652
PTTG1	0.437248	0.711346	0	3.11946	0.218396	0.422862	0	1.33406	0	0.362652	0.107065	0	0	1.76074	2.48795	0.954935	0	1.52828	0	0.172813	0.605354	7.5177	0	1.56698	1.03629	0.824188	0.580193	2.5607	1.37881	1.12018	0.99767	1.16968	1.06648	0.66069	0.985602	0.549319	0.133531	0.409419	2.52989	1.75652	1.85932	0	2.21018	0.999153	3.50594	0.710907	0.885927	0.683169	2.97212	0.533737	0.33584	0.121864	0.371396	0.284249	0.251607	0.365676	0.804459	0.881727	0.312849	1.99847	0.303472	0.84719	0.883695	2.0948
PTTG1IP	9.57369	19.0899	57.1801	13.2976	8.50575	19.8693	16.4783	9.3919	14.056	6.04313	19.4591	31.2612	62.6906	22.7445	61.7055	33.623	48.3966	43.4316	27.7981	16.4076	21.5042	17.4799	37.5063	10.728	24.5976	17.0877	10.3427	21.6331	52.3642	44.206	12.6297	31.9566	36.5351	30.3402	20.0523	3.83178	47.5554	18.8014	44.3854	13.4438	22.8514	12.1	32.0578	9.13791	39.231	11.8463	9.06368	10.5899	9.92301	9.72139	16.4636	9.72853	24.4195	11.7315	45.2909	40.2455	11.3789	19.0779	16.9733	15.1795	21.6979	30.4015	28.5609	16.2358
PTTG1IP2	0	0	0	0	0	0	0	0	0	0	0	0	0	0	0	0	0	0	0	0	0	0	0	0	0.403003	0	0	0	0	0	0	0	0	0	0	0	0.623143	0	0	0	0	0	0	0	0	0	0	0	0	0	0	0	0	0	0	0	0	0.228596	0	0	0	0	0	0
PTTG1P1	0	0	0	0	0	0	0	0	0	0	0	0	0	0	0	0	0	0	0	0	0	0	0	0	0	0	0	0	0	0	0	0	0	0	0	0	0	0	0	0	0	0	0	0	0	0	0	0	0	0	0	0	0	0	0	0	0	0	0	0	0	0	0	0
PTTG1P2	0	0	0	0	0	0	0	0	0	0	0	0	0	0	0	0	0	0	0	0	0	0	0	0	0	0	0	0	0	0	0	0	0	0	0	0	0	0	0	0	0	0	0	0	0	0	0	0	0	0	0	0	0	0	0	0	0	0	0	0	0	0	0	0
PTTG2	0	0	0	0	0	0	0	0	0	0	0	0	0	0	0	0	0	0	0	0	0	0	0	0	0	0	0	0	0	0	0.277055	0	0	0	0	0	0	0	0.383211	0	0	0	0	0	0	0	0	0	0	0	0	0	0	0	0	0	0	0	0	0	0	0	0	0
PTTG3P	0	0	0	0	0	0	0	0	0	0	0	0	0	0	0	0	0	0	0	0	0	0	0	0	0	0	0	0	0	0	0	0	0	0	0	0	0	0.411446	0	0	0	0	0	0	0	0	0	0	0	0	0	0	0	0	0	0	0	0	0	0	0	0	0	0
PTX3	0	0	0	0	0	0	0	0.143744	0	0.703361	0.069217	0.151164	0	0.758874	0	0	0	0	0	0	0	0	0	0	0	0.133209	0	0.331097	0.111425	0	0.107498	0	0	0.071189	0	0	0.0863271	0	0	0	0.171721	0	0	0	0.283322	0	0	0	0	0	0	0	0	0	0.0813315	0	0	0	0	0.258401	0	0	0.228522	0
PTX4	0	0	0	0.250099	0	0.0762806	0.607564	0	0	0	0	0	1.21592	0	0	0	0	0.122528	0	0	0.728003	0	0	0	0.186938	0.148676	0	0	0.497451	0.269427	0.239961	0	0.307815	0.079455	0	0	0	0	0.331904	0	0.19166	0	0	0	0.31622	0	0.383552	0.328634	0	0	0	0	0	0.102552	0.0907752	0	0	0	0	0	0.218975	0	0.127529	0.302306
PUDP	0.228472	0.371694	0.969795	1.26777	0.34235	0.276194	0.439969	0.232359	0	0.94747	0.279719	0.610883	0.880509	1.53337	6.50004	0.356411	0	1.50839	0.343867	0.0902984	1.58156	3.92816	0	1.22817	1.21835	0.430657	2.12215	4.01407	1.26081	0.58532	0.955726	0.611186	0.668715	0.575375	1.2875	0.143516	0.976819	0.962688	1.80262	1.49146	1.11033	0.461747	2.6397	0.939744	0.915966	1.26298	0.370333	0.832933	1.67246	0.27889	0.701936	0.254708	0.323438	0.148527	0.328676	1.05091	0.525435	0.307148	0.0817353	0.835395	0.317142	0.708281	0.923501	0.218916
PUDPP1	0	0	0	0	0	0	0	0	0	0	0	0	0	0	0	0	0	0	0	0	0	0	0	0	0	0	0	0	0	0	0	0	0	0	0	0	0	0	0	0	0	0	0	0	0	0	0	0	0	0	0	0	0	0	0	0	0	0	0	0	0	0	0	0
PUDPP2	0	0	0	0	0	0	0	0	0	0	0	0	0	0	0	0	0	0	0	0	0	0	0	0	0	0	0	0	0	0	0	0	0	0	0	0	0	0	0	0	0	0	0	0	0	0	0	0	0	0	0	0	0	0	0	0	0	0	0	0	0	0	0	0
PUDPP3	0	0	0	0	0	0	0	0	0	0	0	0	0	0	0	0.261256	0	0	0	0	0	0	0	0	0	0	0	0	0	0	0	0	0	0	0	0	0	0	0	0	0	0	0	0	1.67855	0	0	0	0	0	0	0	0	0	0	0	0	0	0	0	0	0	0	0
PUF60	2.27907	1.19605	0.312064	8.97483	1.32195	0.782097	2.2652	3.14031	3.81159	5.6098	0.61206	3.85281	4.81666	10.8551	7.52979	1.92674	13.3159	4.96795	5.97514	0.92981	5.90346	32.8645	3.35034	3.68858	5.31437	2.07867	4.29234	20.6666	5.50602	4.70866	2.62804	6.88344	1.29109	2.66611	5.4687	3.32503	2.5595	3.02893	6.96065	7.01431	2.85828	2.47638	12.3165	3.56153	9.72652	4.54219	5.72002	4.51812	3.69031	4.66659	2.37165	0.819608	0.666092	0.716901	1.7345	1.84453	2.36707	0.988352	1.15725	6.31719	2.09205	2.39309	4.16034	3.87439
PUM1	1.57933	2.80602	4.58681	5.79845	1.12099	1.3465	1.76077	3.59282	4.30953	5.929	0.997321	3.11153	3.0433	9.37228	8.04049	1.97098	7.52773	4.51939	5.87998	0.722754	3.68258	27.1538	2.9763	3.37608	4.92511	2.31106	3.86041	9.73601	3.14542	3.97509	1.48568	3.89134	2.79786	1.7584	3.55998	2.50627	2.79233	3.50246	6.07737	5.09231	2.77723	2.01592	9.66379	2.46927	9.91412	3.64896	2.62733	3.42001	2.34698	3.44984	1.91534	0.764511	1.20027	0.702482	2.55899	2.36357	1.18522	0.782228	1.01106	4.78696	1.61536	1.7716	2.72151	2.74779
PUM2	1.91651	3.38773	10.7945	4.90824	1.85928	2.83365	4.32939	3.74829	6.11458	4.76864	2.68932	5.755	10.2268	8.31117	7.13017	4.32358	7.18895	6.5841	10.8723	2.03931	6.05505	15.2081	6.7183	3.5662	5.19732	3.022	4.59706	12.6052	7.58342	6.64093	2.43873	5.61982	5.10602	4.02824	6.39693	2.40773	3.98441	4.0377	7.90948	6.51455	4.65692	3.02913	12.8279	3.50352	11.0819	3.2598	3.79351	4.53	4.00835	3.59913	3.22713	1.58189	3.27661	1.72509	5.53532	5.11663	2.20377	2.37828	1.97777	4.78404	3.2998	4.48456	6.55488	3.81395
PUM3	0.102162	0.166204	0.216822	0.458906	0.102055	0.214067	0.327888	0.207799	0.971043	0.225953	0.0917228	0.127473	0.13124	1.09704	0.193767	0.29749	0.237228	0.687703	0.102507	0.215344	0.424317	0.585495	0.443394	0.16272	0.383367	0.224664	0.316307	0.917391	0.335578	0.319888	0.168352	0.409939	0.315629	0.180096	0.230283	0.106955	0.478385	0.414524	0.609011	0.564306	0.310303	0.172059	1.18034	0.155632	0.853283	0.243615	0.262192	0.124149	0.249281	0.207843	0.313872	0.0949108	0.163909	0.0885518	0.244946	0.299036	0.0469898	0.206013	0.0974615	0.778225	0.153628	0.197943	0.206472	0.261036
PURA	0.511059	1.08447	2.07498	1.83183	0.399541	0.472756	1.36925	0.790929	2.0736	1.87978	0.34821	0.879287	1.7983	2.20709	2.7815	0.818038	2.47664	1.36343	2.20722	0.439097	1.49712	8.40471	1.88053	1.32717	1.15857	0.816726	1.17937	2.86284	1.50647	1.55595	0.591492	1.12937	1.08393	0.503621	1.20207	0.558303	0.705716	1.20673	1.89338	1.69598	1.86273	0.673606	2.88813	1.36076	2.93971	0.693632	0.846391	0.92579	1.30124	1.73589	0.767999	0.284872	0.603952	0.332233	0.882241	1.11497	0.49057	0.657175	0.731321	1.66555	0.678558	0.688836	1.02389	0.872913
PURB	0.144218	0.469248	1.22432	1.09749	0.187287	0.292894	0.777619	0.498683	0.747703	0.239228	0.254255	0.462728	1.55625	0.542029	2.62593	0.467951	0.803729	0.940935	1.30235	0.296394	0.559061	0.991828	0.625925	0.551294	1.16213	0.38058	0.995102	1.82433	0.818595	0.714309	0.482625	1.46603	0.787942	0.31961	0.780197	0.688493	0.405191	0.729211	1.24407	1.41942	0.560696	0.427486	1.45797	0.44819	1.67673	0.56275	0.561036	0.540793	0.512771	0.915424	0.48739	0.192935	0.212329	0.243761	0.365146	0.916645	0.424537	0.407149	0.206375	0.738255	0.400378	0.536504	0.699528	0.525106
PURG	0	0.057577	0	0.112219	0	0	0	0	0	0	0	0	0.272789	0.760084	0	0	0	0.0549778	0	0	0	0	0	0	0	0	0.375691	0	0	0	0	0	0	0	0	0	0	0	0.0744623	0	0	0	0.306675	0	0	0	0	0	0	0.172805	0	0	0.0400815	0	0	0	0.0651137	0	0	0	0	0	0	0
PURPL	0	0.0119724	0	0	0	0	0	0.0598749	0	0	0	0	0	0	0	0.0183682	0	0	0	0	0	0	0	0.0175822	0.0523245	0	0	0	0	0	0	0	0	0	0	0	0	0	0.0154835	0	0	0.00991537	0.0212564	0	0.0590072	0.00957201	0	0.0459927	0	0	0	0	0	0	0	0	0.0135396	0	0	0	0	0	0	0
PUS1	0.054222	0.044106	0.230156	0.773671	0	0.052438	0.313246	0.220578	0	0.269829	0.0265536	0.231964	0.208966	0.582251	0	0.16917	0	0.42115	0.652864	0.0857201	0.150137	0	0.352996	0.129544	1.09232	0.153308	0.431689	1.90527	0.341966	0.509339	0.247437	0.435148	0.105802	0.10924	0.488888	0.272478	0.0331176	0.152313	0.285204	0.381187	0.724647	0.255696	1.09631	0.198244	1.30429	0.317368	0.263667	0.169436	0.170107	0.132375	0.166587	0.0906725	0.0307039	0.035249	0.0624022	0.226732	0.199518	0	0.0387956	0.693909	0.263429	0.168092	0.350671	0.207816
PUS1-AS1	0	0	0	0	0	0	0	0	0	0	0	0	0	0	0	0	0	0	0	0.122447	0	0	0	0	0	0	0	0	0	0	0	0	0	0	0	0	0	0	0	0	0	0	0	0	0	0	0	0	0	0	0	0	0	0	0	0	0	0	0	0	0	0	0	0
PUS10	0.129784	0.237534	0	0.15432	0.016206	0.0470677	0.124963	0.0659959	0	0.0538212	0.0476684	0.277611	0	0.522622	0.369236	0.161968	0.90411	0.226811	0	0.102588	0.0598937	0	0	0.0387592	0.230694	0	0	0.304026	0.102315	0.221661	0.172741	0.0867963	0.158277	0.0653686	0.146273	0	0.0990864	0.33419	0.170664	0.195513	0.118261	0.0655741	0.281153	0.177941	0.455277	0.126607	0.210368	0.135185	0.169651	0	0.174447	0	0.0551188	0.105464	0.0373409	0.0542699	0	0.087238	0.0696448	0.177955	0.135115	0.0502925	0.183609	0.217622
PUS3	0.432513	0.234548	0	0.685707	0.432061	0.0697139	0.277631	0.586495	0.74746	1.19575	0.141207	0.925156	0.555621	0.774076	0	0.359846	2.00867	1.34376	0.867953	0.341883	1.86293	0	0.312861	1.55001	0.341691	0.679386	0.382607	2.36411	0.909255	0.984934	0.548259	1.54269	0.281316	0.14523	1.62488	1.26787	0.176113	1.07996	2.42666	0.868748	2.27709	0.388498	1.4575	0.263556	4.33497	1.2189	0.584222	1.20137	1.35689	1.05592	0.332204	0.160727	0.163277	0.0937238	0.497765	0.844004	0.132625	0	0.309461	1.05431	0.300186	0.670413	0.466201	1.24327
PUS7	0.730747	2.08045	2.48144	1.85364	0.802981	2.72081	1.4072	1.04045	2.652	2.3031	1.71774	3.04801	1.97136	2.74644	2.49478	4.2862	0	6.01636	1.97969	1.55958	3.16997	0	2.37865	1.2221	3.3772	2.06612	0.775714	2.91009	3.62931	5.74108	2.16755	4.10513	4.20635	3.09168	2.63548	0.550826	4.59713	1.91587	5.5349	1.61456	1.77564	0.984571	3.48267	1.06869	3.66204	2.51876	0.710686	1.67455	2.2161	1.0704	1.85219	1.42565	3.31035	1.04511	2.94347	4.09459	1.27722	1.71917	1.62082	1.87035	2.07942	2.83171	3.958	1.68044
PUS7L	0.167194	0.136001	0	0.765755	0.055673	0.0898295	0.250418	0.0944657	0.192627	0.27734	0.0818783	0.258289	0	1.09717	1.47986	0.185471	0	0.346298	0	0.0587375	0.291486	0.6388	0.362821	0.244109	0.506327	0.210101	0.147902	1.17498	0.439356	0.364875	0.15542	0.496956	0.126871	0.159065	0.167499	0.186709	0.124811	0.313105	0.508114	0.37314	0.451405	0.100119	1.07317	0.254702	0.893729	0.193305	0.271007	0.367655	0.271976	0.317472	0.328179	0.0931965	0.063117	0.0362302	0.203108	0.295189	0.102536	0.0749228	0.0531673	0.305668	0.116041	0.201567	0.360432	0.427202
PUSL1	0	0.159738	0	0.933997	0.0980847	0.0949569	0.378159	0	2.03622	0.325745	0.0961687	0.630075	0	1.05436	2.23475	0.367608	0	0.610108	0	0.310451	1.63124	0	0	0.703753	0.930831	0.185078	1.56344	2.76012	0.154811	0.167697	0.149356	1.57597	0	0.395634	0	0.493415	0.239883	0.367753	1.44608	0.19722	0.477171	0.926048	1.70164	0.538482	2.7555	0.638558	0.47746	0.204548	0.410715	0.958838	0.150831	0	0.1112	0.255321	0	0.492691	0.180647	0.395997	0	0.718033	0	0.608777	0	0.564483
PVALB	18.8054	28.1464	41.508	15.1058	3.00571	2.1824	10.1398	3.57006	6.4998	4.15923	1.71908	34.3254	39.6192	0	0	42.4002	17.4671	27.6548	37.738	0.79279	26.6139	8.62199	39.7206	6.29004	28.5244	9.92518	2.66168	5.28632	47.4405	32.9747	13.7306	32.196	62.3803	26.142	25.4335	2.20503	30.3228	6.57384	13.4524	12.8427	37.7747	16.7227	3.25908	9.62574	33.6754	5.21814	3.65783	5.74583	5.24415	6.12139	15.5995	2.79531	0.709918	7.49808	17.314	99.815	9.91826	10.9552	17.7608	18.7946	1.74025	7.57876	6.28372	26.9081
PVALEF	0	0	0	0	0	0	0	0	0	0	0	0	0	0	0	0	0	0	0	0	0	0	0	0	0	0	0	0	0	0	0	0	0	0	0	0	0	0	0	0	0	0	0	0	0	0	0	0	0	0	0	0	0	0	0	0	0	0	0	0	0	0	0	0
PVR	0.0360184	0.0292986	0	0.0571036	0	0	0	0.0732623	0	0	0	0	0	0.580164	0	0.0224751	0	0.055952	0	0.0284709	0.0664882	0	0	0	0.0426825	0.0678927	0	0.0843752	0.11358	0.215309	0	0	0	0	0.243568	0	0.0219992	0	0	0.0361734	0	0.0970587	0	0.0987665	0	0.0234244	0	0.0375175	0	0.2638	0	0	0.0203959	0.0234151	0.0621785	0	0	0.0242108	0	0.0658497	0.0249986	0	0.0291178	0.0345119
PVRIG	0	0	0	0	0	0	0	0	0	0	0	0	0	0	0	0	0	0	0	0	0	0	0	0	0	0	0	0	0	0	0	0	0	0	0	0	0	0	0	0	0	0	0	0	0	0	0	0	0	0	0	0	0	0	0	0	0	0	0	0	0	0	0	0
PVRIG2P	0	0	0	0	0	0	0	0	0	0	0	0	0	0	0	0	0	0	0	0	0	0	0	0	0	0	0	0	0	0	0	0	0	0	0	0	0	0	0	0	0	0	0	0	0	0	0	0	0	0	0	0	0	0	0	0	0	0	0	0	0	0	0	0
PVT1	0	0.0282001	0	0	0.00577194	0	0	0.0235051	0.0599123	0.019169	0.00565919	0.0123592	0	0.0620457	0.131507	0.0144216	0	0.0807811	0	0.0182689	0.0426635	0	0.0501544	0.0552179	0.0273881	0.0108912	0.0920031	0.189494	0.0273303	0.00986836	0.0175782	0.123654	0.0112744	0.00582042	0	0.0145179	0.00705812	0.0432819	0.0243134	0	0.140399	0.00778496	0.150203	0.0105626	0.0694935	0.0300615	0.0374624	0.0120369	0.0483383	0	0	0	0	0	0.0132994	0	0	0	0	0	0.00802042	0.0268683	0.00934202	0.055363
PWAR1	0	0	0	0	0	0	0	0	0	0	0	0	0	0	0	0	0	0	0	0	0	0	0	0	0	0	0	0	0	0	0	0	0	0	0	0	0	0	0	0	0	0	0	0	0	0	0	0	0	0	0	0	0	0	0	0	0	0	0	0	0	0	0	0
PWAR5	0.334948	0.136229	0	0	0.0836496	0.323928	0.483759	0.170323	0	0.972319	0.164031	0.537347	0.322715	0.449597	1.90586	0.418009	4.66668	0.585358	1.26031	0.132381	0.309149	0	0.545145	0.300091	0.39692	0	0.666675	0.980796	0	0.357542	0.318439	1.34403	0.24509	0.295233	0.188752	0.420799	0.10229	0.156815	0.176181	0.252292	0.915628	0.112823	0.725605	0.153078	0.671421	0	0.203596	0.697778	0.262702	0.817726	0.128633	0.140029	0.142252	0	0.144555	0.630273	0.231092	0.281432	0.0599135	0.15309	0.232471	0.194694	0.406166	0.240704
PWP1	1.1361	0.710879	1.48381	4.71075	1.00396	0.802911	0.673166	2.31085	2.26544	2.31945	0.427978	1.402	2.35761	5.86527	2.98358	1.85408	6.08798	2.85091	0.78919	0.207239	2.82313	15.0255	2.8447	2.50552	2.17479	1.4002	3.7108	6.96053	2.68692	1.34333	1.39582	4.44188	0.93789	1.05641	5.90973	1.42729	1.44118	2.12758	2.94193	4.73948	1.69883	1.17748	5.30094	2.63603	9.45983	2.61442	2.40814	2.54882	2.6503	0.853419	1.4096	0.487138	0.395895	0.624938	0.854902	1.681	1.36668	0.881148	0.750344	4.15408	0.909819	1.01596	1.69558	2.17716
PWP2	0	0	0	0.130017	0	0.0396556	0	0	0	0	0.0401616	0	0.632111	0.88064	0	0	0	0.57328	0	0	0.0756926	0	0	0	0	0.386457	0	0.576335	0.840472	0.0700328	0	0	0	0	0	0	0	0.0767897	0.345091	0.576535	0	0	0	0	0	0.106669	0	0	0.0857606	0	0	0	0	0	0	0	0	0.11025	0.0586772	0.149931	0.0569185	0	0	0.157158
PWRN1	0	0	0	0	0.00752279	0	0	0	0	0	0	0	0	0	0	0	0	0	0.13601	0	0.0278025	0	0	0	0.0178479	0	0	0	0	0.0257236	0	0	0.0146943	0.00758597	0	0	0	0	0.0158443	0.0151261	0	0	0	0	0.0603823	0	0	0.0313763	0	0.0367699	0	0	0	0	0	0	0	0	0	0	0	0	0	0
PWRN2	0	0	0	0	0	0	0	0.0630534	0	0	0	0	0	0	0	0	0	0	0	0	0	0	0	0.074062	0	0	0.164534	0	0	0	0	0	0	0	0	0	0	0.0580527	0	0	0	0	0	0	0	0	0	0	0	0	0	0	0	0	0	0	0	0	0	0	0	0	0	0
PWRN4	0	0	0	0	0	0	0	0.0742975	0	0	0	0	0	0	0	0	0	0	0	0	0	2.51209	0	0	0.259713	0	0	0	0	0	0	0	0	0	0	0	0	0	0	0	0	0	0	0	0	0	0	0.0760951	0	0	0	0	0	0	0	0	0	0	0	0	0	0	0	0
PWWP2A	0.687717	1.268	3.50298	1.23568	0.709898	1.28584	0.794604	1.44546	2.85239	1.06473	1.43697	1.76525	1.76693	2.33855	4.174	3.20416	1.91633	3.0269	2.62216	1.12346	1.69266	1.57654	2.28833	1.31445	1.52125	1.42594	1.21673	0.751808	3.39753	2.34914	1.01124	3.55678	3.44426	2.42469	1.65353	0.806387	2.74428	1.03032	3.27973	1.74971	1.16976	1.05014	2.44992	0.586693	2.1138	1.37158	0.743153	0.859608	1.00685	2.01475	1.37337	1.12448	2.62215	0.864347	2.05782	2.10887	1.18093	1.35599	0.984117	1.42494	2.13199	2.48731	1.81614	1.53755
PWWP2AP1	0	0	0	0	0	0	0	0	0	0	0	0	0	0	1.33318	0	0	0	0	0	0	0	0	0	0	0	0	0	0	0	0	0	0	0	0	0	0	0	0	0	0	0	0	0	0	0	0	0	0	0	0	0	0	0	0	0	0	0	0	0	0	0	0	0
PWWP2B	0.0893571	0.363431	0.379294	1.275	0.0892637	0.0864172	0.516226	0.454386	0	1.63047	0.08752	0.477842	0	1.91908	0	0.390306	1.24497	1.59631	1.07591	0.565062	1.15464	0	0.775642	0.533719	0.317669	0.757949	0.237139	2.51189	1.40889	0.610461	0.135924	0.956158	0.435899	0.0900134	0.80568	0.785821	0.327464	1.50606	0.75202	2.87173	0.759951	0.601976	3.74247	0.408379	2.68681	0.813583	1.30356	0.651533	0.560667	0.218152	0.343165	0.0996181	0.202398	0.232359	0.462771	0.373652	0.575404	0.120128	0.447542	1.96038	0.248073	0.623281	0.361188	0.770576
PWWP3A	0.167967	0.0910869	0	0.976416	0.0279653	0.108294	0.215637	0.34165	1.74166	0.557246	0.054838	0.239524	1.07888	0.45092	1.27431	0.20962	0	0.304413	0.505606	0.0885137	0.413413	0	0.6075	0.334416	0.199044	0	0.445758	0.524631	0.308972	0.143438	0.12775	0	0.273124	0.0564003	0.25241	0	0.341969	0.209703	0.294499	0.39361	0.0680239	0.414903	0.808602	0.0511761	0.673397	0.218474	0.363014	0.641513	0.409851	0.546755	0.21502	0.156046	0.0317045	0.0363978	0.0966539	0.140473	0.051505	0	0.16024	0.511803	0.155437	0.216963	0.316837	0.321883
PWWP3B	0	0	0	0	0	0	0	0	0	0	0	0	0	0	0	0	0	0	0	0	0	0	0.0533962	0	0	0	0	0	0	0	0	0	0	0	0	0	0	0	0	0	0	0	0	0.0224906	0	0	0	0	0	0	0	0	0	0	0	0	0	0	0	0	0	0	0	0.0235766
PWWP4	0	0	0	0	0	0	0	0	0	0	0	0	0	0	0	0	0	0	0	0	0	0	0	0	0	0	0	0	0	0	0	0	0	0	0	0	0	0	0	0	0	0	0	0	0	0	0	0	0	0	0	0	0	0	0	0	0	0	0	0	0	0	0	0
PXDC1	0.708956	1.61473	9.62978	1.34878	0.212465	1.50839	0.546096	1.44204	1.47024	1.17601	1.4582	0.909884	3.2787	1.5226	1.61359	1.76953	1.97551	0.330394	2.13406	0.336239	0.52348	4.87569	2.15387	0	1.3442	0.668172	1.88146	1.66077	3.12986	1.08976	0.970577	0.379306	2.90506	1.2855	1.59806	0.890669	1.47225	0.796602	1.49163	1.28161	4.30673	0.477606	2.86688	0.907218	0.852683	0.737708	0.229831	1.18154	0.148277	1.03849	0.435626	0.948441	1.84669	0.460883	1.71342	1.42298	0.521742	0.381237	1.11596	1.81458	1.08251	0.879128	1.03164	0.407582
PXDN	0.0344838	0.0280503	0	0.164012	0.0516717	0	0	0.0350705	0.178782	0	0	0	0	0.185149	0	0.0215176	0	0.107136	0.415206	0.0272579	0.127311	0	0.149664	0.0411935	0	0.0325	0.0915146	0	0.0271852	0	0.0524545	0.184496	0	0	0.466381	0	0.0421239	0.0645782	0.181383	0.207793	0	0.116154	0.298812	0.0945585	0.0691245	0	0	0.0718381	0.180306	0	0	0.0384437	0	0.0224175	0.0396862	0.0288392	0	0	0	0.378265	0.047867	0.0534513	0.0557545	0.165207
PXDNL	0	0	0	0	0	0.0511771	0	0	0	0	0	0	0	0	0	0	0	0	0.159291	0	0	0	0	0	0.125418	0	0	0.123964	0	0.225951	0.0402478	0	0	0	0	0	0.0323212	0	0	0.212583	0	0	0	0	0	0	0.0857757	0	0	0	0	0.0294974	0	0	0	0	0	0	0	0	0.0367278	0	0	0.0507047
PXK	1.74001	1.36484	1.3189	1.7734	2.04859	2.88474	0.837687	1.89602	2.25529	2.37091	1.00428	3.0573	8.86129	7.17362	7.77912	1.39597	2.59744	2.41338	2.80591	1.96486	1.54863	17.0951	3.37137	1.7074	2.872	2.69414	3.46329	6.11412	8.27939	2.12272	1.13434	6.15087	3.51649	3.69339	2.66147	0.858784	1.51823	1.92021	3.98781	2.9333	2.11403	2.47	9.06457	1.13603	8.34614	2.62695	1.35984	2.52446	2.01456	2.73084	2.33881	0.969911	2.04099	0.28279	1.96676	1.71505	0.857496	1.83794	0.666949	3.52197	1.89775	2.02282	3.56687	2.9772
PXMP2	0.204362	0.166235	0	0	0	0	0	0.207839	1.05952	1.01699	0	0	0.787592	0	2.32565	0	0	0.158731	0	0.161539	0.188621	14.0546	0	0	0.484346	0.192606	0	0.957461	0.161108	0	0.310863	0	0	0	0.460654	0.256742	0	0.574067	0	0.205242	0.74487	0.137674	0.295143	0	0	0.531625	0.331254	0	0	0	0	0.113915	0.115723	0.132853	0.117597	0	0.375991	0	0	0.37362	0	0.158385	0.495629	0.391629
PXMP4	0.139684	0.151498	0.592916	0.295273	0.069769	0.135088	0.179327	0.331474	0	0.154471	0.159614	0.149393	0.897213	0.624986	0	0.23243	0	0.0723296	0	0	0.128925	0	0.505205	0.278105	0.220704	0.0877654	0	0.545363	0.367064	0.198808	0.070826	0.373669	0.13628	0.117258	0.209908	0.0584954	1.02379	0.130794	0.244909	0.420855	0.339418	0.188203	0.6052	0.0851176	0.466672	0.211967	0.18868	0.387993	0.0973823	0.227345	0.0357627	0.025954	0.184561	0.0908067	0.348308	0.350458	0.0428323	0.0625951	0.166572	0.170249	0.129264	0.144344	0.188204	0.446138
PXN	0.419081	0.749969	0.711549	4.65088	0.711693	0.222911	0.807026	1.91795	2.60729	2.22454	0.513081	1.07571	1.93812	3.37516	13.8305	1.35981	5.25498	2.18089	3.91064	0.496897	2.82365	7.20535	1.54604	1.70212	4.22126	1.26391	3.55896	7.55926	2.11444	3.04198	1.21121	4.26012	0.981287	0.443267	3.02289	1.42154	0.998265	1.68736	3.52694	5.21896	2.13848	1.0446	6.35504	0.919334	4.28435	2.15313	2.37753	2.40088	1.70918	3.88787	1.19098	0.420484	0.308503	0.326927	0.771689	1.33183	0.963794	0.450716	0.509746	1.68558	0.785331	1.46158	1.21965	1.48574
PXN-AS1	0.133042	0	0	0.105463	0	0	0	0	0	0	0	0	0.256366	0	0	0	0	0	0	0	0	0	0.144355	0	0	0	0	0	0	0	0	0	0	0	0	0	0	0	0	0	0	0	0.0960707	0.0608028	0.133345	0	0	0	0.069564	0.162401	0	0	0	0	0	0	0	0	0	0	0.046169	0	0	0.0637387
PXT1	0	0	0.545246	0	0	0	0	0	0	0	0.0629063	0	0	0.344843	0	0	0	0	0	0	0	0	0	0	0.15222	0	0	0	0	0	0	0	0	0	0	0	0	0	0	0	0	0	0	0	0	0	0	0	0	0	0	0	0	0	0	0	0	0	0	0	0	0.099554	0.103844	0
PXYLP1	0.0816697	0.066433	0	0.453177	0.0203961	0.0394914	0	0.0415296	0	0.40642	0.0799907	0.0436733	0	0.548121	0	0.101922	0	0.253736	0	0.0645563	0.414585	2.80833	0	0.195121	0.0967801	0	0.216738	0.573948	0.32192	0.139486	0	0.327712	0.199199	0.205674	0.276138	0.102602	0.199528	0.0764718	0.257746	0.246063	0.148837	0.0275094	0.0589742	0	0.0818555	0.106227	0.231664	0.170138	0.0854055	0.299076	0.0940929	0.022762	0.161863	0.0265462	0.0939908	0.0683013	0	0.0274483	0.0584343	0.223966	0.141707	0.158239	0.264092	0
PYCARD	4.22115	4.0059	2.98625	22.865	2.81116	1.36076	3.38695	5.72395	3.64745	11.0865	1.20586	4.13835	6.77829	17.9423	24.0184	3.07295	0	12.5681	5.29428	1.94637	7.46737	36.2875	3.81673	8.40413	13.339	5.30442	6.53465	46.1453	14.9748	7.20941	6.95601	7.528	4.80468	4.25215	10.3078	7.51268	5.58606	7.24623	14.0619	18.0171	10.257	6.63525	19.3047	3.53676	18.3332	8.46439	9.97809	8.06086	9.19632	4.29387	2.16144	1.7647	0.597569	0.457352	4.04831	5.88366	4.85386	2.36447	3.02021	14.1482	2.68555	5.45245	5.11866	6.06688
PYCARD-AS1	0	0.181108	0	0.352982	0	0.322981	0.428749	0	0	0	0	0	0	0	0	0	0	0	0	0	0.205496	0	0	0.797901	0	0.209837	0	1.56468	0.175522	0.380262	0	1.7868	0	0.224281	1.00373	0	0	0	0	0	0.270503	0.299981	0.321548	0	0.446304	0	0	0.463824	0	0	0	0.124106	0.126076	0	0	0	0.204814	0	0	1.22114	0	0	0.89995	0
PYCR1	0.115274	0	0	0	0	0.111482	0	0	0	0	0	0	0.888513	0	0	0	0	0	0	0	1.06396	0	0	0	0	0	0.61184	0.270037	0.363505	0	0	0	0.112466	0.116121	0.259841	0	0	0	0.485069	0.231541	0	0	0	0.105365	0	0.0749684	0	0.240144	0.120547	0	0.0885397	0	0	0	0.0663327	0	0	0	0.0824783	0	0	0.08934	0	0
PYCR1-AS1	0	0	0	0	0	0	0	0	0	0	0	0	0	0	0	0	0	0	0	0	0	0	0	0	0	0	0	0	0	0	0	0	0	0	0	0	0	0	0	0	0	0	0	0	0	0	0	0	0	0	0	0	0	0	0	0	0	0	0	0	0	0	0	0
PYCR2	4.14036	6.54337	34.647	9.00222	2.30436	7.03584	10.7067	4.45141	11.0396	6.27931	8.86359	14.9292	36.4721	12.3854	30.9629	14.9107	21.4261	12.9554	28.8431	8.41569	7.97045	4.06777	15.916	6.21779	9.67262	7.46987	2.51151	10.5304	34.692	25.2551	8.81726	10.7594	14.1959	11.0227	9.06614	2.52648	11.7772	6.31371	23.5202	4.9898	7.76107	5.10035	13.8384	2.27066	24.6615	4.53907	5.08131	5.91453	3.34009	5.77603	6.90539	5.07738	13.1963	6.92124	17.222	7.81565	4.67934	7.71305	7.61761	5.40678	13.0544	8.25135	16.1618	7.36761
PYCR3	0	0	0	0	0.0383183	0	0.590935	0	0.397741	0	0	0.0820495	0.591318	0.205952	0	0	0	0	0.230929	0	0.141616	2.63802	0	0.091644	0.0909109	0.21691	0.610783	0.359427	0	0	0	0	0	0	0	0.28914	0.234285	0	0.0807051	0.154094	0.372828	0.103364	0.664773	0.280488	0.922696	0.0498925	0.43523	0.15982	0	0.187292	0.0589244	0	0	0	0.0441454	0.0641592	0	0.154702	0	0	0.0532453	0.118914	0.186057	0
PYDC1	0	0	0	0	0	0	0	0	0	0	0	0	0	0	0	0	0	0	0	0	0	0	0	0	0	0	0	0	0	0	0	0	0	0	0	0	0	0	0	0	0.525198	0	0	0	0	0	0	0	0	0	0	0	0	0	0	0	0	0	0	0	0	0	0	0
PYDC2	0	0	0	0	0	0	0	0	0	0	0	0	0	0	0	0	0	0	0	0	0	0	0	0	0	0	0	0	0	0	0	0	0	0	0	0	0	0	0	0	0	0	0	0	0	0	0	0	0	0	0	0	0	0	0	0	0	0	0	0	0	0	0	0
PYDC2-AS1	0	0	0	0	0	0	0	0	0	0	0	0.0294513	0	0.0739255	0	0	0	0	0.165782	0	0	0	0	0	0	0	0.146158	0	0	0.0235157	0.0209438	0	0	0	0	0	0	0	0	0	0	0	0	0	0	0	0	0	0	0	0	0	0	0	0	0	0	0	0.0197027	0	0	0	0	0
PYDC5	0	0	0	0	0	0	0	0	0	0	0	0	0	0	0	0	0	0	0	0	0	0	0	0	0	0.0902428	0	0.224303	0	0	0	0	0	0	0	0	0	0	0	0	0	0	0	0	0	0	0	0	0	0.233762	0	0	0	0	0	0	0	0	0	0	0	0	0	0
PYGB	4.1541	10.9698	56.4765	8.01764	2.94693	9.69424	14.8398	4.22478	10.9246	3.5952	9.64105	10.753	65.1981	12.7682	45.2184	22.5777	27.6804	16.5068	35.1575	6.37691	10.0577	14.4915	13.9793	5.3939	13.7693	6.9224	2.07705	8.88504	30.3756	38.0965	9.57001	9.50213	19.3246	10.7951	15.6063	2.5716	16.2162	14.0368	21.2803	5.19985	10.9718	6.57042	11.9988	2.6414	29.0845	3.2106	4.09862	9.15567	3.08496	3.6745	11.4679	5.16807	16.2275	7.59279	22.068	11.9832	6.59055	8.29597	7.96905	7.26443	11.1566	19.1304	23.2643	13.6716
PYGL	9.87417	13.1491	80.4457	14.7708	8.03426	34.9243	12.5743	8.50344	12.3854	8.18961	23.71	16.948	81.6321	28.4319	69.7771	37.2665	17.7513	35.6875	18.6965	10.197	15.1404	30.1202	28.5125	6.94409	23.2134	10.582	13.1022	27.6078	47.0823	32.9127	12.5974	25.1363	37.4466	25.4684	14.3596	4.80194	29.5223	12.0791	39.0369	22.3924	22.1551	8.15404	39.7911	8.73422	30.1688	9.52887	9.09972	10.7828	9.24329	13.8028	10.5199	11.0968	22.9517	8.6968	48.2963	38.3592	11.281	12.2574	15.0984	10.4819	21.7201	15.6756	24.2692	18.083
PYGM	0.0895373	0	1.14018	0	0.0447219	0.0432958	0	0	0	0	0	0	0	0	0	0	0	0.0695449	0.269521	0	0.0826408	0	0	0.320877	0.106103	0	0	0	0.282346	0	0.0680992	0.479043	0.0873556	0	0	0	0.0546874	0	0	0.179845	0.108783	0	0.129311	0	0	0	0.217698	0.0932639	0.093633	0	0.0687716	0	0.101403	0.116414	0.103045	0	0.164733	0.180555	0	0	0.0621434	0.20818	0.0723834	0
PYGO1	0	0	0	0	0	0	0	0	0	0	0	0	0.227925	0	0	0	0	0.0689039	0	0	0	0	0	0	0.0350418	0	0	0	0	0	0	0	0	0	0	0	0	0	0	0	0	0	0	0	0.0592759	0	0	0	0	0	0	0	0	0	0	0	0.0272024	0	0	0	0	0	0	0
PYGO2	0.639914	0.520528	0.33953	1.64859	0.479434	0.348109	1.07825	1.9524	2.48824	0.796114	0.274206	0.513296	1.23308	2.14737	5.46168	0.848512	3.34336	1.18045	2.88935	0.632279	1.55039	0	1.38865	1.05108	2.18014	0.603101	0.636836	4.30973	1.13507	1.98093	0.182512	2.99571	0.702361	0.48346	1.26213	1.1054	1.12368	1.64776	1.68295	1.36567	1.16619	0.377207	3.46564	1.38915	5.13095	1.56062	1.23173	0.749865	0.836481	2.1481	0.737254	0.356698	0.317064	0.156	1.01263	0.401376	0.441498	0.322602	0.286159	1.1699	0.444132	0.495946	1.0993	1.83944
PYGO2-AS1	0	0	0	0	0	0.161153	0	0	0	0	0	0	1.2844	0	0	0	0	0	0	0	0	0	0	0	0	0	0	0	0.262734	0	0	0	0	0	0	0	0	0	0	0	0	0	0	0	0	0	0	0	0	0	0	0	0	0	0	0.278719	0	0	0	0	0	0	0	0
PYHIN1	0.452556	0.515375	0.768386	2.58294	0.316458	0.175067	0.174298	1.93307	1.40777	2.70251	0.0886504	1.16163	1.04646	3.88775	3.09006	0.960129	2.5221	1.19512	2.17962	0.429271	1.42017	9.33707	1.17849	1.18935	1.71612	1.27956	0.96081	3.18042	0.927605	1.08211	0.3442	8.71657	0.794752	1.1397	2.04022	0.568551	0.663387	0.423753	1.04738	2.27252	1.20963	0.487801	6.66659	1.15823	4.89872	1.70705	2.27402	0.848505	1.41977	1.32582	0.834235	0.100905	0.358772	0.176521	0.364582	0.756956	0.499574	0.912596	0.518083	2.31665	0	0.491036	1.09756	1.30088
PYHIN5P	0	0	0	0	0	0	0	0	0	0	0	0	0	0	0	0	0	0	0	0	0	0	0	0	0	0	0	0	0	0.314518	0	0	0	0	0	0	0	0	0	0	0	0	0	0	0	0	0	0	0	0	0	0	0	0	0	0	0	0	0	0	0	0	0	0
PYM1	0.411779	1.89808	1.16525	7.3988	1.02837	0.663719	2.11457	1.81473	0	2.04917	0.873846	2.93602	1.58696	11.0545	6.24808	1.28473	1.91238	4.69091	1.65269	1.62747	5.44756	4.71987	1.78718	1.80364	2.60249	2.06982	3.64266	8.68156	3.67908	3.75087	2.08791	2.57029	1.47307	1.72835	3.09398	1.89685	1.25753	2.05638	4.18747	4.27336	3.50204	1.4795	7.3346	2.76013	8.80461	3.74919	3.22605	2.43053	2.58369	4.69139	1.58139	0.765108	0.544075	0.713847	1.65866	1.26271	1.26267	0.922632	0.392835	1.75659	0.857387	2.0212	1.77541	3.15645
PYROXD1	0.220799	0.404113	0	0.700111	0.220569	0.160151	0.318896	0.785945	0.286185	0.274696	0.0810975	0.413258	0.638204	2.37101	0	0.482218	0.769074	0.728866	0.498479	0.218165	0.713274	0	0.838511	0.329702	0.588716	0.468219	0.87895	2.45687	0.435166	0.754218	0.293882	1.18132	0.484693	0.333632	0.622131	0.485437	0.269719	0.62024	0.871043	0.997872	0.201195	0.334681	0.956644	0.403638	1.77041	0.430788	0.402634	0.402481	0.750423	1.61714	0.0847954	0.153846	0.12503	0.251193	0.222347	0.276986	0.253895	0.111313	0.197476	0.504588	0.306492	0.042781	0.490868	0.211564
PYROXD2	0	0.286419	0	0.139559	0	0.0851316	0	0.268576	0	0	0.086218	0	0	0	0	0	0	0.478607	0	0.139164	0.812475	0	0	0.210312	0	0.248891	0.233612	0.824841	0.138793	0.150345	0	0	0	0.133012	0	0.11059	0.107531	0.0824252	0	0	0.106949	0	0.635654	0.0804607	0.176456	0.0572486	0.142685	0.0916915	0.0920544	0	0.202836	0	0.0498468	0	0	0	0.0809778	0	0.0629835	0	0.0610957	0.0682233	0	0
PYURF	0	0	0	0	0	0	0	0	0	0	0	0	0	0	0	0	0	0	0	0	0	0	0	0	0	0	0	0	0	0	0	0	0	0	0	0	0	0	0	0	0	0	0	0	0	0	0	0	0	0	0	0	0	0	0	0	0	0	0	0	0	0	0	0
PYY	0	0	0	0	0	0	0	0	0	0	0	0	0	0	0	0	0	0	0	0	0	0	0	0	0	0	0	0	0	0	0	0	0	0	0	0	0	0	0	0	0	0	0	0	0	0	0	0	0.234793	0	0	0	0	0	0	0	0	0	0	0	0	0	0	0
PYY2	0	0	0	0	0	0	0	0	0	0	0	0	0	0	0	0.127422	0	0	0	0	0	0	0	0	0	0	0	0	0	0	0	0	0	0	0	0	0	0	0	0	0	0	0	0	0	0	0	0	0.213546	0	0	0	0	0	0	0	0	0	0	0	0	0	0	0
PYY3	0	0	0	0	0	0	0	0	0	0	0	0	0	0	0	0	0	0	0	0	0	0	0	0	0	0	0	0	0	0	0	0	0	0	0	0	0	0	0	0	0	0	0	0	0	0	0	0	0	0	0	0	0	0	0	0	0	0	0	0	0	0	0	0
PZP	0.0570323	0	0	0	0.0569727	0	0	0	0.295686	0	0.0279299	0	0	0.153108	0	0.0355876	0	0.0885957	0	0.0450815	0	0	0	0	0	0	0.30271	0	0	0	0.043377	0	0	0.0861769	0.128557	0.0716503	0.0348341	0	0	0.171833	0	0.115264	0	0.0521297	0.114324	0.0741816	0.0462223	0.059406	0.119282	0.139236	0	0.0317907	0	0	0	0	0	0	0	0.312804	0.0395833	0	0	0.0546468
QARS1	4.19031	3.57085	5.08188	15.9756	3.08961	1.785	4.4189	8.92906	13.9659	10.2608	1.17262	6.82908	7.30552	21.6949	23.8429	4.66913	13.9004	11.7013	9.91056	1.57726	11.2343	13.7228	7.7942	10.6072	11.5864	6.0179	13.2386	25.2412	9.67429	10.7351	5.15992	13.6115	4.28288	4.47234	9.89516	4.63762	5.91087	6.81961	13.6443	11.0218	11.7578	4.30157	24.7831	7.29543	23.7991	9.6678	10.8351	5.81961	8.97263	6.33286	4.90435	1.83523	1.2994	1.49175	3.44463	4.83942	5.04784	2.01188	3.2123	13.1328	4.08545	4.48474	7.17829	7.83888
QDPR	0.450756	0.733321	0	0.714628	0.225142	0.272454	0.651017	0.458424	0	0.560784	0.165558	0.482088	0	1.51261	0	0.984436	3.14009	1.66302	2.03526	0.0890756	1.76816	27.1248	0.244542	1.07692	1.46892	0.637237	0.897176	3.95971	1.42141	0.384929	1.19991	0.904364	0.659659	0.454067	2.79414	0.283145	0.275312	0.422067	1.42257	1.58443	1.2322	1.06282	1.79022	0.412008	2.4848	0.806156	0.456648	0.704274	0.471375	0.825339	0.346215	0.502517	0.574304	0.146515	0.907829	0.188486	0.207328	0.302989	0.403142	1.64816	0.156424	0.524017	1.36649	0.107976
QKI	1.87018	2.75731	12.1911	4.50043	1.45955	4.22288	2.3152	1.91898	3.80915	1.85581	3.20554	3.00027	9.45985	5.37926	9.88127	4.55329	5.81616	6.79608	3.3174	2.53422	3.39062	7.46442	5.00055	2.61307	3.6409	2.23472	2.03844	6.37594	5.71312	5.29028	2.3495	3.35018	5.49013	3.86035	3.08641	1.55237	4.2937	2.15767	8.48445	3.60553	3.12425	1.65361	6.60766	1.22101	7.39733	2.41082	2.00289	1.82627	2.18273	3.01667	2.71898	1.64747	3.31887	1.49802	4.91	5.66971	2.01226	3.09785	2.15053	2.50328	3.43043	3.2871	4.14418	2.73594
QKILA	0	0	0	0	0	0	0	0	0	0	0	0	0	0	0	0	0	0	0	0	0	0	0	0	0	0	0	0	0	0	0	0	0	0	0	0	0	0	0	0	0	0	0	0	0	0	0	0.0845373	0	0	0	0	0	0	0	0	0	0	0	0	0	0.0629001	0	0
QNG1	0.580139	0.393255	0	3.21914	0.289767	0.187018	1.67577	1.37669	0	1.12272	0	0.517055	0.372634	3.11485	0	0.66367	1.34714	0.901205	0.582102	0.305716	1.60636	0	0.209823	0.808524	2.17701	0.546765	2.566	1.81201	0.914702	1.32111	0.367696	1.03462	0.660338	0.389601	1.08975	0.850307	0.59056	1.08643	1.11888	1.55369	0.469894	0.390825	1.53605	0.176756	0.969099	0.754583	1.09708	1.51071	1.01113	1.18027	0.445592	0.269482	0.0547519	0.251427	0.166916	0.323452	0.177892	0.389958	0.345906	0.707083	0.402646	0.599493	0.781656	1.11175
QPCT	0.15822	0.514806	0	0.501684	0.395136	0.0765072	0	0	0	0.262454	0.154967	0.84609	0	0	0	0.789822	0	0.491566	0	0.750395	0.584133	0	0	0.756022	2.62491	0.298236	2.51934	5.93023	0.997857	0.270228	0.120337	1.26976	0.154365	0.159382	1.06993	0.993866	0	1.62965	0.832226	1.2712	0.384458	0.319766	1.14252	0.867714	1.5858	1.44057	0	0.494415	2.15094	0.38627	0.24305	0.264583	0	0	0.36418	0.661606	0	0	0.679233	0.578523	0.219625	0.245247	0.383722	0.75801
QPCTL	0.125192	0	0	0	0.0625307	0	0	0	0	0	0	0	0	0	0	0	0	0	0	0.0989589	0.231099	0	0	0	0	0	0	0	0	0.10691	0	0	0	0	0	0	0	0.117224	0	0	0	0	0.180804	0	0	0.0814184	0	0.391208	0	0	0.0961573	0	0.0708917	0.0813859	0.0720398	0	0.115166	0	0	0	0	0	0	0
QPRT	0.205229	0.16694	0	0.488054	0.102507	0.0496191	0	0.31308	0	0.340432	0.0502523	0.219494	0	1.92833	0	0.256121	0	0.318808	0	0.081112	0	0	0	0.612903	0	0.290133	0.272322	1.68266	0.161791	0.876288	0.0780451	0.823511	0.100114	0.310104	0.693909	0.257831	0.188024	0.0960834	0.97154	0.309167	0.124671	0.138257	0.889181	0.0937933	0	0.13347	0.0831645	0.320655	0.107308	0.501034	0	0	0.0581066	0	0.177143	0.257453	0.283188	0.206926	0.07342	0.562805	0.0712195	0.238584	0.49773	0.196644
QRFP	0	0	0	0	0	0	0	0	0	0	0	0	0	0	1.83322	0	0	0	0	0	0	0	0	0	0	0	0	0	0	0	0	0	0	0	0	0.202381	0	0	0.169466	0	0	0	0	0	0.645831	0	0	0	0	0	0	0	0	0	0	0	0	0	0	0	0	0	0	0
QRFPR	0	0	0	0	0	0	0	0.227003	0	0	0	0	0	0	0	0	0	0	0	0	0	7.67523	0	0	0	0	0	0	0	0	0	0	0	0	0	0	0	0	0	0	0	0	0	0	0	0	0	0.116248	0	0	0	0	0	0	0	0	0	0	0	0	0	0	0	0.106935
QRICH1	0	0.0689056	0	0.470044	0	0.0409612	0.244688	0.129226	0	0.281031	0.0414839	0.0905977	0	0.454817	0	0.0528579	0	0.065795	0.764963	0	0.15637	0	0.0919125	0.0505959	0.100382	0.0798363	0	0.396874	0	0.217016	0.0966409	0.33991	0.0413227	0.0639987	0.286416	0.0532106	0.0776079	0.118977	0.222783	0.255222	0.0514589	0.0570666	0.7952	0.154855	0.254706	0.137726	0.137307	0.088235	0.0442921	0	0	0	0.0479677	0.110137	0.0731169	0.106265	0.0389626	0.02847	0.0606092	0	0.176378	0.0328257	0.171201	0.202916
QRICH2	0	0.14508	0	0.565528	0.0222711	0.0431218	0.257594	0.136042	0.231172	0.0739636	0	0.238441	0.171841	0.359105	0.507421	0.194761	0	0.277062	0.134219	0.0352454	0.123463	0	0.0967605	0.159794	0.317031	0.126071	0	0.522259	0.210908	0	0.0339128	0.238559	0.0435023	0	0.201015	0	0.0817014	0.0417509	0.0469068	0.0895612	0.108346	0	0.515165	0	0.0893804	0.0579963	0.0722745	0.232223	0	0	0.13699	0	0.0252489	0.0289866	0.0513157	0.0372901	0.0820355	0.0299716	0.127612	0.0815182	0.0618937	0	0.108139	0.213619
QRSL1	0.378379	0.423206	0	0.974808	0.283487	0.114353	0.273242	0.913938	0.980858	0.706109	0.0926499	0.50585	0	1.65065	0	0.177079	6.58972	1.24904	0.854232	0.112159	0.916741	1.62639	0.410553	0.508502	0.672579	0.802376	0.878637	1.88355	0.596587	0.525072	0.395701	1.39178	0.646028	0.262046	1.70581	0.475361	0.288882	0.708593	0.447806	1.66253	0.632103	0.223041	2.45907	0.345852	2.27544	0.553674	0.498322	0.443393	0.989217	0.577346	0.54492	0.0527286	0.107131	0.153737	0.217732	0.474664	0.304566	0.222546	0.203046	1.38352	0.229787	0.329907	0.84119	0.407871
QRSL1P1	0	0	0	0	0	0	0	0	0	0	0	0	0	0	0	0	0	0	0	0	0	0	0	0	0	0	0	0	0	0	0	0	0	0	0	0	0	0	0	0	0	0	0	0	0	0	0	0	0	0	0	0	0	0	0	0	0	0	0	0	0	0	0	0
QRSL1P2	0	0	0	0	0	0	0	0	0	0	0	0	0	0	0	0	0	0	0	0	0	0	0	0	0	0	0	0	0	0	0	0	0	0	0	0	0	0	0.290588	0	0	0	0	0	0	0	0	0	0	0	0	0	0	0	0	0	0	0	0	0	0.191716	0.214082	0	0
QRSL1P3	0	0	0	0	0	0	0	0	0	0	0	0	0	0	0	0	0	0	0	0	0	0	0	0	0	0	0	0	0	0	0	0	0	0	0	0	0	0	0	0	0	0	0	0	0	0	0	0	0	0	0	0	0	0	0	0	0	0	0	0	0	0	0	0
QSER1	0.49383	0.624864	1.16453	1.69632	0.52072	0.663309	0.31699	1.14397	0.853426	1.27425	0.376193	1.08566	0.845854	2.50414	0.624422	0.873078	1.14672	1.06546	1.65167	0.412037	1.01287	1.88678	0.893036	0.917649	1.26793	1.18941	1.16493	3.72755	1.1463	1.80399	0.521654	1.32105	1.09743	0.566549	1.29867	0.55147	1.03891	0.770666	1.2699	1.57052	0.9333	0.499021	3.32825	0.677069	2.03481	0.678006	0.91163	1.1145	0.774628	1.47352	0.421444	0.321147	0.434991	0.410208	0.741989	1.17015	0.429042	0.663884	0.569259	1.75551	0.533155	0.786718	1.02023	0.946349
QSOX1	0.114827	0.490373	1.34037	0.546141	0.0430152	0.194336	0.71865	0.321147	0.148831	0.142856	0.379574	0.153511	2.87646	0.616524	1.9601	0.32243	1.99979	0.356751	1.12335	0.136149	0.344444	0	0.498365	0.342924	0.238126	0.40583	0	0.201742	1.35785	0.514805	0.676837	0.153587	0.336088	0.187965	0.582372	0	1.13967	0.456955	0.483186	0.172982	0.0348773	0.174051	0.373128	0.0524782	0.575441	0.205363	0.162859	0.299015	0.0600398	0.21025	0.418931	0.208021	0.536434	0.0186619	0.594678	0.0960313	0.158446	0.34733	0.0205396	0.0524824	0.239087	0.244731	0.533761	0.13753
QSOX2	0.177483	0.433113	0	0.281382	0.0886489	0.286073	0.113927	0.180503	0.306723	0	0.0289724	0.253094	0	1.11176	0.673255	0.221496	0	0.643317	0.356167	0.187057	0.491438	0	0.256767	0.212017	0.771177	0.167273	0.157004	0.692942	0.186558	0.404171	0.044996	0.158262	0.288598	0.238383	0.133355	0.445948	0.180671	0.110792	0.809077	0.356494	0.431267	0.239132	0.854412	0.0540755	0.830139	0.153901	0.095895	0.431364	0.309336	0.577731	0.0908805	0	0.0335007	0.11538	0.306389	0.148431	0.108846	0.159067	0	0.10816	0.0821215	0.183404	0.14348	0.453492
QTRT1	0.980187	0.265773	1.38687	4.92096	0.244791	0.236984	0.629183	0.332287	0	1.08395	0.0800029	0.17472	1.25918	2.63138	18.5909	0.203876	2.27608	2.41086	1.967	0.387397	1.50781	0	0	0.780605	0.77436	0.153966	1.73417	2.29614	0.772727	0.697536	0.621249	3.49613	0	0.575975	1.8412	0.820945	0.399117	1.22374	1.37486	1.14847	2.97719	0.110054	1.17967	0.895928	2.2923	0.637461	0.926799	0.170164	0.854186	1.59532	0.627382	0.0910619	0	0.212402	0.282016	0.546495	0	0	0.116886	1.792	0.340149	0.126611	1.32066	1.40878
QTRT1P1	0	0	0	0	0	0	0	0	0	0	0	0	0	0	0	0	0	0	0	0	0	0	0	0	0	0	0	0	0	0	0	0	0	0	0	0	0	0	0	0	0	0	0	0	0	0	0	0	0	0	0	0	0	0	0	0	0	0	0	0	0	0	0	0
QTRT2	0.175726	0.333531	0.49727	0.742924	0.4096	0.141621	0	0.29786	0.303686	0.485823	0.0286856	0.43853	0.225744	0.47175	1.33318	0.109652	0	0.50046	0.881604	0.185205	0.810956	4.0284	0.127113	0.839674	0.555304	0.607263	0.46635	2.05825	0.461778	0.300128	0.311854	1.25356	0.685778	0.324531	0.660176	0.6623	0.250436	0.329084	0.431344	0.882412	0.498164	0.276226	1.43812	0.321241	1.9961	0.799981	0.474729	0.610134	0.12251	0.858019	0.359924	0.130604	0.0995072	0	0.573006	0.342912	0.323306	0.314986	0.251463	0.642534	0.243926	0.0907943	0.236767	0.505129
R3HCC1	0.90113	1.22168	0	7.85759	0.675142	0.726236	2.31375	3.5131	0	1.74392	0.0735504	0.803141	0.578811	6.85426	10.2549	1.59317	4.18501	2.56638	3.61671	0.118717	3.74275	10.3289	0	2.15294	4.09345	2.12323	5.58007	11.2584	2.96001	3.84766	1.14228	2.41062	2.49099	1.58856	5.75518	1.88683	1.37598	1.68756	4.73989	3.62003	3.8319	1.61885	5.2057	3.29467	6.62332	2.83256	2.92131	3.28522	1.8847	2.56664	1.49963	0.418587	0.42523	0.488178	0.691387	1.75846	1.79608	0.706675	0.644755	2.4712	0.833906	0.698394	1.33556	3.30985
R3HCC1L	0.228276	0.526115	0.322988	1.02541	0.342056	0.147177	0.366327	0.889945	0.591752	1.07288	0.204951	0.691741	0.439877	2.14488	0.86593	0.593509	2.12031	1.21159	0.229048	0.360884	1.01835	0	0.660499	0.454488	1.93867	0.896433	0.807745	2.67375	0.719843	0.844737	0.578731	0.712439	0.408309	0.383255	0.857596	0.430178	0.650654	0.641242	1.20072	1.22271	0.600912	0.615135	2.14292	0.417306	1.83036	0.742293	0.277512	0.832219	0.358077	0.650185	0.350667	0.212075	0.366248	0.272065	0.306501	0.350002	0.454987	0.358032	0.408326	1.11291	0.290464	0.117946	0.584383	0.874912
R3HDM1	3.92178	5.33032	6.53228	8.26389	3.14902	6.57731	5.73584	4.24094	5.91962	3.21154	6.27227	8.81353	8.60933	13.9933	5.64937	9.8196	11.7581	15.886	8.8165	5.17974	10.63	17.0704	7.86415	6.22672	11.4126	5.42729	7.90465	10.2336	13.9715	15.7278	4.98389	14.3424	12.7864	10.9016	8.2806	2.9936	12.1586	6.74008	15.5626	7.47846	9.89142	4.88269	15.1993	3.08553	13.434	5.29474	4.3452	5.89482	4.72414	7.02933	5.52878	3.98472	8.2927	4.61492	10.1695	13.1609	4.74937	5.77281	3.87159	7.62368	8.40692	7.92568	9.23036	6.0885
R3HDM2	0.711736	1.00351	3.0211	3.23471	0.87689	1.17014	1.91883	1.83374	1.47601	1.49546	1.20831	1.67466	2.5601	3.82141	4.31977	1.8949	5.28869	2.87464	2.71374	0.750127	2.45248	11.4212	2.26529	2.55067	2.13666	2.01237	1.00738	3.77917	2.73066	2.63378	1.08265	3.93486	2.26835	1.79241	2.45997	0.83455	1.99968	1.3773	3.59394	3.38338	2.13298	1.02289	5.27654	1.08426	4.7557	1.88236	1.34594	1.77926	1.58782	1.1584	0.947557	0.661221	1.12848	1.17215	2.02048	2.57934	0.654734	0.924934	0.78084	2.86267	1.44901	1.61805	1.91793	1.59125
R3HDM2-DT	0	0	0	0	0	0	0	0	0	0	0	0	0	0	0	0	0	0	0	0.209856	0	0	0.576125	0	0	0	0	0	0	0	0	0	0	0	0	0	0	0	0	0	0	0	0	0	0	0	0	0	0	0.648148	0	0	0	0	0	0	0	0	0	0	0	0	0	0
R3HDM2P1	0	0	0	0	0	0	0	0	0	0	0	0	0	0	0	0	0	0	0	0	0	0	0	0	0	0	0	0	0	0	0	0	0	0	0	0	0	0	0	0	0	0	0	0	0.272336	0	0	0	0	0	0	0	0	0	0	0	0	0	0	0	0	0	0	0
R3HDM2P2	0	0	0	0	0	0	0	0	0	0	0	0	0	0	0	0	0	0	0.378806	0	0	0	0	0	0	0	0	0	0	0	0	0	0	0	0	0	0	0	0	0	0	0	0	0	0	0	0	0.131081	0	0	0	0	0	0	0	0	0	0	0	0	0	0	0	0
R3HDM4	33.0704	30.6007	159.682	74.4542	19.711	47.4979	33.6174	31.3824	31.2315	32.4247	29.019	47.3341	131.714	53.1359	118.918	63.5177	101.058	72.1888	53.2889	34.2063	34.608	97.2302	48.2879	19.9728	69.3456	32.9059	16.9654	92.4447	123.764	79.2634	29.3599	44.0689	61.8904	36.1616	46.5554	17.1438	76.7398	24.8646	69.3205	61.3631	58.8493	24.6805	69.2441	22.474	78.613	24.7852	16.9381	27.4037	19.9271	46.2208	24.173	17.1319	40.4465	18.7813	71.8745	56.7537	33.9277	29.2533	27.2681	22.0263	43.4306	52.499	45.1208	32.2761
R3HDML	0	0	0	0	0	0	0	0	0	0	0	0	0	0	0	0	0	0	0	0	0	0	0	0	0	0	0	0	0	0	0	0	0	0	0	0	0	0	0	0	0	0	0	0	0	0	0	0	0	0	0	0	0	0	0	0	0	0	0	0	0	0	0	0
R3HDML-AS1	0	0	0	0	0.151657	0	0	0.154398	0	0.25183	0	0.324736	0	0.407559	0	0.0947313	0	0.235834	0.456986	0.240006	0	0	0	0	0	0	0	0	0.119683	0	0.230932	0	0.148116	0	0	0	0	0.142153	0	0.304937	0	0.102274	0	0.27753	0	0.0987326	0	0	0	0.370634	0	0	0	0	0	0.126965	0	0	0	0	0	0	0	0
RAB10	7.54044	9.39708	30.9811	16.1694	5.55285	26.3647	12.7521	8.55358	13.5324	5.9333	13.4926	22.7463	24.9619	25.9524	29.1536	25.9086	34.3457	25.8674	23.7163	7.90897	17.1314	13.2969	14.8948	9.2386	14.0907	11.6622	9.23591	17.5507	28.7317	31.0818	10.8818	22.6283	22.8718	22.1545	16.0163	5.46527	15.6765	10.5455	37.73	13.0098	12.6261	8.04303	30.506	6.89225	31.8776	8.99049	6.89469	10.271	7.68318	14.9867	7.57369	7.5172	23.4295	9.48966	30.0116	27.2459	8.89301	12.3139	12.2774	10.2508	14.1907	16.8202	22.5858	14.3112
RAB11A	53.7498	54.2275	217.916	57.1781	43.4153	221.841	56.5518	52.3752	54.4555	23.7345	112.874	134.688	141.678	106.747	135.995	211.703	64.957	221.561	98.7223	50.9164	106.045	42.3829	146.528	54.0937	81.1582	59.4458	27.4479	75.3213	188.463	134.36	50.5808	183.639	201.447	170.234	71.39	19.3221	156.094	57.103	221.159	41.7102	92.8441	65.1273	149.448	23.9524	134.277	36.2804	40.1308	37.9572	47.0179	63.714	74.871	64.3729	155.581	73.2634	221.779	299.648	59.0581	114.692	89.6836	46.5371	111.729	93.4483	149.505	59.4091
RAB11AP1	0	0	0	0	0	0	0	0	0	0	0	0	0	0	0	0	0	0	0	0	0	0	0	0	0	0	0	0	0	0	0	0	0	0	0	0	0	0	0	0	0	0	0	0	0	0	0	0.42936	0	0	0	0	0	0	0	0	0	0	0	0	0	0	0	0
RAB11AP2	0	0	0	0	0	0	0	0	0	0	0	0	0	0	0	0	0	0	0	0	0	0	0	0	0	0	0	0	0	0	0	0	0	0	0	0	0	0	0	0	0	0	0	0	0	0	0	0	0	0	0	0	0	0	0	0	0	0	0	0	0	0	0	0
RAB11B	8.60772	12.7237	32.6085	13.4999	6.33347	13.3819	11.2288	10.825	11.0368	10.5937	11.9209	16.9273	35.6702	20.3749	52.6646	22.7551	11.6059	23.0766	26.7463	8.48673	13.9246	15.9134	20.0853	8.6241	16.5618	9.85717	6.14073	24.9341	41.2989	29.0075	7.81387	18.0746	21.7625	17.3419	15.2301	5.23256	22.9517	11.8732	24.8288	13.9432	13.3817	7.17056	17.2435	5.83739	26.9023	7.58439	5.62596	11.4726	9.00146	10.1683	9.31282	6.96496	15.4089	9.74747	25.1386	21.0544	6.98177	9.89208	7.74815	8.96831	14.5179	16.2116	22.522	13.7461
RAB11B-AS1	0.280004	0.113883	0	0.221959	0.0699279	0.33849	0	0	0	0.696704	0.274248	0	0	0	1.59323	0.4368	0	0.869933	0.842854	0	0.387656	0	0.303814	0.334486	0	0.263896	0	0.327963	0.441481	0.35867	0.532405	0.37452	0.136591	0.211546	0.631158	0	0.855102	0.393275	0.441841	0.703022	0.510287	0.0943159	0.808772	0	0.280641	0.27315	0.226931	0.291658	0	0	0.107532	0.156079	0.237834	0.364054	0.241685	0.234171	0.257579	0.0941065	0	0	0.194337	0.217009	0.565899	0.268292
RAB11FIP1	1.5735	1.59992	1.92664	4.55748	1.23935	0.497488	1.63159	2.55427	3.76516	3.36302	0.518655	1.61815	1.86588	4.95527	19.9726	2.00146	5.4807	4.93563	3.73451	1.60256	4.46861	20.8103	4.00558	2.89179	5.37872	2.70928	4.89855	10.7745	2.83875	3.43679	1.19675	5.26158	1.91895	0.990659	3.54682	1.78672	1.27525	3.45671	5.98454	8.23562	3.27198	1.08041	9.70168	2.40628	8.91654	3.77841	2.94289	2.86822	2.78465	3.91533	1.9523	0.657819	0.394101	0.334413	2.19395	2.07513	0.890756	1.09835	1.16913	3.09799	0.903071	1.54782	2.54408	2.49347
RAB11FIP1P1	0	0	0	0	0	0	0	0	0	0	0	0	0	0	0	0	0	0	0	0	0	0	0	0	0	0	0	0	0	0	0	0	0	0	0	0	0	0	0.317965	0	0	0	0	0	0	0	0	0.157416	0	0	0	0	0	0	0	0	0	0	0	0	0	0	0	0.144805
RAB11FIP2	0.0824536	0.335353	0.174995	0.784332	0.123551	0.199352	0.476344	0.293497	0.213742	0.273547	0.0201896	0.308648	0.158884	0.553382	3.7533	0.205801	1.14879	0.352236	0.248198	0.0977639	0.304411	2.83528	0.35786	0.541734	0.586255	0.0777103	0.437638	1.35207	0.422513	0.422474	0.250846	0	0.120667	0.290708	0.185859	0.155381	0.125902	0.193015	1.04088	0.910892	0.851505	0.194414	1.36943	0.452194	0.991694	0.375364	0.367538	0.515312	0.258676	1.00649	0.379984	0.0689415	0.373523	0.241209	0.189786	0.275828	0.265475	0.166271	0.235981	0.753718	0.228908	0.415371	0.533254	0.316019
RAB11FIP3	1.16049	1.65197	18.8827	2.83642	0.917761	2.17447	1.8623	1.8687	5.26452	0.72188	1.34975	1.55145	13.6036	4.67313	10.4551	2.92671	4.04214	2.70411	6.40428	1.29953	2.49924	0	3.14792	1.32853	3.55261	1.86845	0.898262	5.21049	5.56545	2.72529	1.72849	2.45767	2.3116	1.924	1.63491	1.09345	3.83934	1.53939	5.79889	2.18528	4.17106	1.66131	5.44698	0.92814	3.19861	1.32076	2.31213	1.51099	1.01131	2.36097	1.26274	0.94336	1.42381	0.880156	6.42742	3.11379	1.02307	1.3326	1.66065	1.41442	2.34919	2.17356	2.6972	1.71426
RAB11FIP4	0.60218	0.661276	1.02243	1.86166	0.466202	0.291184	0.463848	0.888016	1.09271	1.59823	0.221175	1.03046	0.464149	0.889128	4.1117	0.695146	1.67798	1.19269	3.44404	0.261798	2.08424	8.28273	1.11075	1.18693	2.06942	1.22021	0.799045	3.17395	1.37671	0.719935	0.526698	1.61089	0.587507	0.591438	1.49311	1.17261	0.717206	0.789396	1.61539	1.78407	0.951104	0.588227	4.95716	0.770581	3.19881	1.27278	1.39092	1.22312	1.19648	2.05818	0.832537	0.134266	0.0170496	0.137014	0.519771	0.705055	0.47086	0.182148	0.366228	1.37615	0.522429	0.443366	0.973623	1.09629
RAB11FIP5	0	0.0676573	0	1.25272	0.20772	0.0402191	0.080085	0.465244	0.431222	0.689849	0	0.400304	0.160274	0.558222	0	0.285451	0	0.161508	0.500737	0.0657459	0.46061	0	0.270742	0.298076	0.887073	0.274365	0.551832	0.487105	0.393423	0.17757	0.0948901	0.222501	0.0811481	0.0837857	0.562454	0.104493	0.127003	0.311524	0.262496	1.37829	0.30316	0.168098	0.420427	0	1.41719	0.56797	0.370753	0.129955	0.391407	0.507646	0.191654	0.115907	0.0470987	0.0540708	0.119654	0.31302	0.0382567	0	0.0595112	0.304124	0.375229	0.225617	0.268959	0.398479
RAB12	1.11623	1.51331	3.68517	6.29219	0.867275	1.91913	1.43303	3.02727	3.8581	2.88027	0.728858	1.98971	8.12574	2.66366	0	2.6313	1.728	4.04598	0.746674	0.980371	3.77761	4.26481	3.49888	1.92606	2.93946	2.80539	1.97487	9.00669	4.3999	4.23655	1.60361	1.65891	2.29908	1.31184	4.47308	1.86978	2.27257	3.36784	4.69706	4.98239	4.52057	1.75462	5.91096	1.5871	2.9834	3.14574	1.60829	1.93782	3.11279	3.02791	1.71471	0.898744	0.983238	0.403139	2.4979	1.76332	1.25502	1.16715	1.3311	3.40121	1.72161	2.30694	2.90767	2.85212
RAB12-AS1	0	0	0	0	0	0	0	0	0	0	0	0	0	0	0	0	0	0	0	0	0	0	0	0	0	0	0	0	0	0	0	0	0	0	0	0	0	0	0	0	0	0	0	0	0	0	0	0	0	0	0	0	0	0	0	0	0	0.229475	0	0	0.236942	0	0	0
RAB13	6.82363	11.6298	7.58588	27.8182	4.46318	3.69237	9.69878	12.3924	19.3733	14.553	2.54604	8.68803	9.392	30.0947	3.69777	8.71852	6.79075	11.231	10.7591	6.54958	13.7957	61.4534	15.1603	18.2435	17.7125	14.0871	24.1451	25.8801	9.99029	17.3426	9.51469	19.5578	11.4126	5.48264	16.4798	8.7767	8.13698	14.6042	23.757	19.2536	25.2659	10.1789	32.1453	17.2262	39.4065	15.0037	12.1139	17.0922	15.2909	19.4353	8.23597	3.44135	2.66798	6.12584	13.2754	6.92954	7.92115	6.0064	5.92848	18.7127	5.97631	6.5476	7.09242	7.31658
RAB14	1.45631	3.30256	6.36892	4.68763	2.29239	7.31939	3.48428	2.37871	4.80473	1.9765	6.05127	5.38059	11.5651	7.22678	5.52428	9.52783	8.60792	13.985	6.11062	3.31391	5.74314	12.1399	6.03327	2.7413	5.38645	3.24417	1.40539	6.7196	9.77605	8.8185	2.45019	8.49988	9.51522	7.13499	6.16745	1.60781	7.11585	2.85121	11.6991	4.47637	7.29184	2.64594	12.5556	2.5009	8.66927	2.64042	1.96713	3.49352	2.8151	6.46429	3.66074	2.53371	5.9475	3.04101	8.10075	12.7329	3.41009	4.62753	4.95731	5.08288	5.51319	4.17265	5.49408	4.10162
RAB15	0.0691108	0.0562172	0.293355	0.547842	0.0690386	0	0	0.0702866	0.358307	0.458563	0	0	0	0	0	0.172498	0	0.0536794	0.208034	0.163887	0.0637876	4.75295	0.449925	0.165116	0.491386	0.26054	0.917046	0.485689	0.272416	0.29509	0.0525635	0.554636	0.269707	0	0.467349	0.260474	0.126634	0.452986	0.145407	0.416449	0.0839662	0.139675	0.399243	0.379019	0.277072	0.089892	0.280057	0.215962	0	0	0.424659	0.0385235	0.0391349	0.0449281	0.27838	0.115596	0.127152	0	0.0494485	0	0.239832	0.267811	0.223481	0.13244
RAB17	0	0	0	0	0.0562618	0	0	0	0	0	0	0	0	0	0	0	0	0	0.339067	0	0	15.4933	0	0	0.266964	0	0	0.263869	0	0	0.0856713	0	0	0	0	0	0	0	0	0.113126	0	0	0	0	0	0	0	0	0	0	0.259552	0	0	0	0.0648175	0	0	0	0	0	0	0	0	0
RAB17-DT	0	0	0	0	0	0	0	0	0	0	0	0	0	0	0	0	0	0	0.463326	0	0	0	0	0	0	0	0	0.36057	0	0	0	0	0	0.077526	0	0	0	0	0	0	0	0	0	0.14069	0	0	0	0	0	0	0	0	0	0	0	0	0	0	0	0	0	0	0	0
RAB18	0.471299	1.0132	0.571578	1.4944	0.52125	0.667411	0.324137	1.06135	1.22173	1.22852	0.46161	1.40417	1.42713	2.34973	1.1493	0.987289	0.469028	1.28123	0.608006	0.585422	0.901067	0	0.511375	1.40751	2.31378	0.856645	0.804056	3.7853	1.53927	1.3799	0.640098	2.43149	1.05101	0.695186	1.29	0.507512	0.45235	0.788041	1.7353	2.02854	0.777107	0.793756	3.20881	0.8308	2.42934	1.13846	1.06405	1.19222	1.30255	1.23279	0.517134	0.356535	0.324067	0.262616	0.968575	1.37954	0.371618	0.588338	0.481732	1.84637	0.747669	0.547899	0.979728	0.806404
RAB19	0	0	0.336698	0	0.0792391	0	0.152751	0.161343	0	0.263158	0	0.0848358	0.917098	0	0	0	0	0	0.238771	0	0.219637	0	0	0	0.187996	0.0747588	0.631524	0.55745	0.312666	0.203214	0	0.424389	0.154778	0.119857	0	0.099653	0.0484481	0	0	0.0796633	0.289117	0.213749	0.687347	0	0	0.206347	0.578584	0.49574	0	0	0	0.0884307	0.0449171	0	0.0456445	0	0.0729693	0	0	0	0.110107	0	0.0641251	0.228013
RAB1A	4.08719	5.52019	7.20142	6.72435	3.04293	10.4411	4.15811	4.70572	7.19665	4.73307	7.93079	8.90754	6.53841	13.8707	7.02073	10.9714	20.4142	14.9145	7.19611	3.23074	11.7442	13.2588	7.69802	6.72489	8.68155	7.19536	4.29777	12.2842	9.11921	14.0929	3.16723	15.6784	12.7152	10.5649	7.99614	4.84412	9.37313	7.00423	23.6076	7.35761	8.80714	4.57174	20.9381	4.44072	18.2409	6.26907	4.24999	5.70317	7.74185	6.77768	6.33778	5.76014	10.7861	4.36153	9.27448	16.8973	5.32055	5.8575	6.29014	8.31821	7.27911	8.30761	9.72541	7.46301
RAB1AP1	0	0	0	0	0	0	0	0	0	0	0	0	0	0	0	0	0	0	0	0	0	0	0	0	0	0	0	0	0	0	0	0	0	0	0	0	0	0	0	0	0	0	0	0	0	0	0	0	0	0	0	0	0	0	0	0	0	0	0	0	0	0	0	0
RAB1AP2	0	0	0	0	0	0	0	0	0	0	0	0	0	0	0	0	0	0	0	0	0	0	0	0	0	0	0	0	0	0	0	0	0	0	0	0	0	0	0	0	0	0	0	0	0	0	0	0	0	0	0	0	0	0	0	0	0	0	0	0	0	0	0	0
RAB1B	4.57795	7.24085	50.7392	10.282	2.47713	6.76398	13.9583	4.00919	12.5266	4.85164	5.66707	14.4165	40.6768	11.6071	23.1543	16.9809	14.1739	13.3341	20.2877	8.44355	7.86382	43.7276	13.2459	7.1397	11.7541	7.91008	5.39962	15.4904	28.2706	23.1306	8.41445	10.5456	9.92533	7.81406	12.3257	3.5147	10.4854	8.57317	11.371	7.27961	8.03397	3.68372	16.8961	3.25455	20.1378	4.71398	5.05004	8.21239	3.32455	6.51955	7.13011	3.75685	8.137	7.02682	21.4403	8.72069	3.50943	6.49632	5.18621	4.41724	12.5328	12.9108	10.897	6.33601
RAB1C	0	0	0	0	0	0	0	0.446888	0	0	0	0	0	0	0	0	0	0	1.3227	0	0	0	0	0	0	0	0	0	0	0	0	0	0	0	0	0	0.268383	0	0	0	0	0	0	0	0.880824	0	0	0	0	0	0	0	0	0	0.252852	0	0	0	0	0	0	0	0	0
RAB20	1.04954	1.21962	0.636428	1.90165	0.823779	0.290004	0.57746	2.89722	1.55468	0.746133	0.220278	0.320714	2.88917	4.83013	8.53131	1.49693	0	1.97976	0.451326	0.237033	1.10709	0	0	1.61198	1.06605	1.13047	1.19371	3.86354	2.95501	2.3047	1.48246	0	0.146281	0.906216	1.0139	0.376729	0.549461	0.982744	3.31232	3.61391	0.728653	0.404029	1.29923	0.548184	3.90717	1.85268	1.82273	1.09322	0.627172	0.366043	0.575807	0.334304	0.764121	0.682294	0.690219	1.25392	0.689634	0.503915	0.42911	1.9188	2.08124	1.39443	1.69693	1.72396
RAB21	1.04304	1.22399	5.29837	1.76208	0.597843	1.43868	2.07445	1.13035	1.41841	1.30474	1.32306	2.21281	5.99674	2.66242	6.42141	2.05925	3.57351	3.08122	2.72795	0.865028	2.58826	6.46774	2.89428	1.00088	2.33021	1.06362	0.726052	3.92545	4.59668	3.06642	1.24848	1.73819	2.15203	1.55883	1.77298	0.36519	1.671	1.50502	3.32778	1.92334	1.89048	1.04825	3.55604	0.843977	5.00429	1.479	1.31652	1.13989	1.09076	1.12711	1.36587	0.772035	2.17858	0.789228	2.52872	2.44533	0.975239	1.0804	1.23567	1.56305	1.49532	1.53725	1.9076	1.65477
RAB22A	0.584226	0.650314	1.43571	2.72995	0.368599	0.371714	0.888194	0.813068	0.637671	0.969111	0.481865	1.05236	1.42203	3.38444	5.94867	0.863411	4.28408	1.60016	1.94372	0.461805	1.61768	3.17202	1.20108	0.991756	1.53039	0.927354	1.87685	3.67357	1.4302	1.70679	0.8653	1.15158	0.809986	0.681441	1.52484	0.927118	0.939032	0.863752	1.48797	2.03815	1.30754	0.725013	4.17433	0.646427	3.82152	0.979869	0.94698	0.960855	1.02897	2.02685	0.63767	0.205678	0.452708	0.479744	1.57475	0.822897	0.87687	0.516716	0.440011	1.23674	0.597553	0.714926	1.19317	0.942803
RAB23	0.0488326	0.0662035	0.20728	0.103226	0.0243908	0.0708389	0.0313457	0.0331089	0.0843913	0.135005	0.0637715	0.087045	0.062732	0.131095	0	0.10157	0.226787	0.164359	0.0979955	0.0643333	0.12019	1.67918	0.0353233	0.0777789	0.0964459	0.0767056	0.043198	0.228786	0.21815	0.125104	0.0619008	0.391897	0.127047	0.106581	0.110074	0	0.109361	0.106691	0.0513712	0.0980853	0.0197764	0.0548288	0.164558	0.0446348	0.228404	0.010586	0.0527689	0.152595	0.136177	0.198696	0.0875167	0	0.0737388	0.0423272	0.0936662	0.0408393	0.0449217	0.109414	0.0582325	0.0892769	0.0677845	0.0883078	0.092113	0.0623867
RAB24	2.69134	2.06045	0.671995	9.03567	2.7676	0.842079	3.65839	3.70317	4.9247	5.77743	0.697766	3.38637	1.83038	12.7502	9.00809	2.96359	19.8514	6.14823	2.38274	1.50168	5.99092	10.8877	2.40486	5.86266	7.31659	2.98413	5.88196	20.3973	9.11086	8.51723	3.61225	4.23506	1.39011	1.67451	5.35284	3.18226	3.28762	4.44714	8.32721	11.2886	4.03921	2.55965	14.4043	3.76233	10.7898	5.2509	5.00396	6.92592	4.96667	7.72999	3.03993	0.617727	1.524	0.92626	2.45967	4.50159	0.436905	0.851323	1.81237	4.92036	1.86792	3.06741	3.8395	4.24738
RAB25	0	0	0	0.376263	0	0	0	0	0	0	0	0	0	0	8.10246	0	0	0	0	0	0	0	0	0	0	0	0	0	0	0	0	0.634882	0	0	0.534966	0	0	0	0	0	0	0.159883	0	0	0	0	0	0	0	0	0	0	0	0	0	0	0	0	0	0	0	0	0	0
RAB26	0	0	0	0	0	0	0	0	0	0	0	0	0	0	0	0	0	0	0	0	0	0	0	0	0	0	0	0	0	0	0	0	0	0	0	0	0	0	0	0	0	0	0	0	0	0	0	0	0	0	0	0	0.0805054	0	0.163618	0	0	0	0	0	0	0	0	0
RAB27A	1.34513	1.17834	0.219603	3.93705	0.801067	0.775521	0.996278	1.36801	1.87758	3.08948	0.329369	0.995976	2.39262	2.91666	7.06506	1.00076	4.32487	2.29048	1.71306	0.981476	2.6263	5.33702	2.13313	2.47209	3.18801	1.12147	1.92218	8.12	1.713	2.16484	1.21981	5.53594	0.757127	0.885969	2.09912	1.29992	1.32716	2.08305	3.53765	5.19584	1.0057	0.697062	6.64986	1.08763	3.94086	2.11971	1.8449	2.15556	1.94768	1.51566	1.03316	0.51909	0.43944	0.336328	1.51829	1.08168	0.856663	0.591187	0.814367	2.08086	0.897681	1.40337	1.2129	1.04101
RAB27B	11.5379	21.8461	76.3676	13.3833	8.9374	62.9781	22.6579	11.5021	14.7012	7.02844	43.0958	39.3901	79.2598	22.5745	47.8472	64.5314	46.3184	75.4398	55.9224	21.3062	27.7962	11.2075	39.8203	9.50007	20.1999	16.3726	6.22774	15.7283	65.9064	61.1494	19.8065	22.2333	51.7683	47.18	21.3791	5.20024	25.9189	13.7944	74.8835	11.8494	36.6288	22.5499	51.4016	8.37131	43.1858	9.17816	7.00001	10.6601	10.6341	26.8949	20.1272	18.0406	46.288	19.3872	58.3094	68.1446	18.1695	27.8016	31.8552	16.446	28.2538	36.4251	37.942	25.7957
RAB27B-AS1	0.469637	0	0	0.744562	0	0.227093	0	0	0	0	0	0	0	0	0	0	0	0	0	0	0	0	0	0	0.556528	0	0	0	0	0	0	0	0	0	0	0	0	0	0	0	0	0	0	0	0	0	0	0	0	0	0	0	0	0	0	0	0	0	0	0.858601	0.651903	0.363978	0	0
RAB28	0.14134	0.459883	0	1.34448	0.282384	0.410069	0.272178	0.431233	0	1.87563	0.276868	1.20932	0	1.89718	0	0.352779	0	1.64671	0.425453	0.335168	0.913172	0	1.22687	1.51957	0.16749	0.666044	0.375093	3.31097	1.00282	0.724193	0.322495	1.89049	0.551583	0.427134	0	0.355133	0.949599	0.794065	1.48688	1.70337	0.343441	0.285651	3.06187	1.42109	2.5499	1.10304	1.03095	1.03056	1.33024	0.345059	0.434239	0.15757	0.640283	0.551299	1.3013	0.709225	0.780121	0.190011	0.707895	1.5504	0.980969	0.657246	0.342784	0.677139
RAB28P1	0	0	0	0	0	0	0	0	0	0	0	0	0	0	0	0	0	0	0	0	0	0	0	0	0	0	0	0	0	0	0	0	0	0	0	0	0	0	0	0	0	0	0	0	0	0	0	0	0	0	0	0	0	0	0	0	0	0	0	0	0	0	0	0
RAB28P2	0	0	0	0	0	0	0	0	0	0	0	0	0	0	0	0	0	0	0	0	0	0	0	0	0	0	0	0	0	0	0	0	0	0	0	0	0	0	0	0	0	0	0	0	0	0	0	0	0	0	0	0	0	0	0	0	0	0	0	0	0	0	0	0
RAB28P3	0	0	0	0	0	0	0	0	0	0	0	0	0	0	0	0	0	0	0	0	0	0	0	0	0	0	0	0	0	0	0	0	0	0	0	0	0	0	0	0	0	0	0	0	0	0	0	0	0	0	0	0	0	0	0	0	0	0	0	0	0	0	0	0.42738
RAB28P4	0	0	0	0	0	0	0	0	0	0	0	0	0	0	0	0	0	0	0	0	0	0	0	0	0	0	0	0	0	0	0	0	0	0	0	0	0	0	0	0	0	0	0	0	0	0	0	0	0	0	0	0	0	0	0	0	0	0	0	0	0	0	0	0
RAB28P5	0.409038	0	0	0.64849	0	0	0	0.415997	0	0	0	0	0	0	0	0	0	0	0	0	0	0	0.88764	0.488627	0.484718	0	0	0	0.322464	0	0	0	0	0.206022	0	0	0.249832	0.383005	0.430303	0	0	0	0	0	0.819938	0	0	0.426063	0.427749	0	0	0	0.231623	0	0	0.342084	0	0.274947	0	0	0.283893	0	0	0
RAB29	1.90529	0.9299	1.29398	4.71222	0.532925	0.515931	1.17409	2.17023	0.790245	1.76988	0.223935	2.20075	1.17485	4.70571	5.20376	0.52311	5.30912	2.19021	2.06468	0.240968	2.5323	5.2413	0.330769	2.73122	2.25781	1.72386	1.01127	6.60563	1.38187	2.40804	0.985392	4.89299	0.669193	0.882873	3.264	1.43618	0.884421	1.42723	2.00435	2.98505	3.24077	0.872813	3.74225	1.04491	6.26358	2.03213	2.65595	2.06398	3.18792	2.04666	0.702438	0.212408	0.258935	0.0990886	0.438548	1.65716	0.630973	0.717192	0.490763	3.34397	0.370264	0.708788	1.54027	2.04467
RAB2A	1.13882	2.07069	3.12786	4.99166	1.87375	2.13793	3.09606	1.6351	3.4731	4.33376	1.31225	3.29573	3.6144	7.73307	3.81172	4.09649	1.86667	4.83896	5.24287	0.847238	3.21515	6.91061	3.34356	3.44104	4.20735	1.70467	3.73338	9.88642	4.22489	3.54682	1.78326	4.83852	2.48358	2.66553	4.98306	2.18816	3.06869	4.13992	5.14448	5.31496	3.25557	2.07595	8.90076	2.93909	5.77422	3.61602	3.25754	2.72133	2.94227	2.45318	2.00668	0.746822	0.872476	0.914532	3.27659	3.86568	1.54062	1.35087	1.77344	4.04158	2.32471	2.44016	3.52011	3.08101
RAB2B	1.73624	1.56098	3.49096	6.80914	0.958497	1.81168	3.34348	2.32339	2.8426	1.21266	1.25303	3.32292	2.11304	4.90638	4.15967	3.0221	2.54634	4.96838	5.5014	1.37242	2.36159	18.8536	4.95756	3.27484	6.17242	1.55023	1.69757	10.9173	2.73751	6.86716	1.11202	3.6668	3.74448	2.66951	3.29571	2.75527	3.29299	2.48138	3.55687	5.87354	3.77479	1.90839	8.31433	1.41994	3.84673	2.37717	1.1109	1.99887	2.48458	3.56948	1.40375	1.12062	2.27681	1.0693	2.99726	3.43903	2.35375	1.28991	1.56918	2.67304	2.66376	2.54959	3.02882	2.5392
RAB30	0.62513	1.03454	4.75798	0.478453	0.387607	3.22086	1.20382	0.854995	0.894071	0.572118	2.43856	1.59077	4.73531	0.868039	5.39683	3.61829	6.30699	4.47039	2.85505	1.58465	1.77073	5.92993	1.49691	0.875518	2.01802	0.507904	0.400448	2.37335	4.38439	3.27666	1.24602	1.61462	2.48166	2.1606	1.06898	0.595789	1.32977	1.08995	4.55805	1.29894	2.09518	1.13271	3.76695	0.55169	2.98153	0.630856	0.681345	0.785869	0.608641	1.05253	1.14242	0.841105	1.83097	1.1491	2.48083	2.45177	1.09064	1.39101	1.43437	1.18229	1.30162	2.17184	1.96918	1.79695
RAB30-DT	0	0.0308774	0.161126	0.300903	0	0.0734207	0.146196	0.038605	0.196801	0	0.0185894	0	0.146291	0.407617	2.15989	0.0947448	0	0.117934	0	0.0300051	0.105106	1.30528	0.082374	0.226726	0.134947	0.071551	0	0.0889217	0.1197	0.0648315	0.0866117	0.304635	0.0370343	0	0	0.0953771	0.0231847	0.0710866	0.439259	0.343103	0	0.153433	0.383749	0.0346962	0.228273	0.0246867	0.0307643	0.0790782	0.0396956	0	0	0.0634772	0.0644846	0.0246768	0.087372	0.126983	0.0349192	0.0255154	0.081479	0	0	0.0882575	0.0613737	0.109115
RAB31	26.4315	24.1696	72.1789	53.0664	29.1158	67.0783	27.1156	34.1021	32.1707	8.41259	66.9701	80.531	122.329	39.4029	76.0466	79.8589	43.2267	162.709	30.7116	35.136	21.9175	18.4649	75.0964	29.2937	62.4316	33.5145	9.81714	27.1151	122.53	129.366	47.3304	49.9578	73.113	63.6492	20.9805	15.5162	83.0876	36.8725	66.7837	58.5433	78.0715	14.7514	56.7852	15.161	77.6211	20.3715	17.3597	27.2208	9.60868	21.1211	30.4751	28.6352	104.162	20.7512	82.7771	56.5349	42.2625	56.7091	45.6782	23.1251	46.3382	50.1257	51.3209	26.5837
RAB32	19.4063	24.5778	86.5448	40.1136	18.0364	66.0438	17.0297	24.2334	19.1037	17.5217	46.0747	40.7224	133.486	43.5246	69.8875	93.5026	20.5351	76.5106	30.3171	20.5825	28.7945	8.447	27.1868	19.074	34.6408	20.142	13.6902	43.1586	148.729	82.232	39.6086	32.8569	62.0729	39.9638	41.5289	10.1842	72.618	24.6116	71.8408	36.5125	42.6786	17.8727	60.6657	11.9002	68.9383	20.1294	17.7189	19.9581	21.3216	27.5869	23.396	22.8671	28.5159	18.3648	92.7287	49.3055	22.3716	26.5844	26.5399	17.515	39.5544	42.6458	50.8382	36.9538
RAB33A	0.554181	0.90158	0	3.0751	0.830403	2.27778	0.533594	1.40902	0	0.459636	2.44255	1.18541	1.06788	4.46322	3.1533	3.97674	0	4.73484	1.66817	0.876111	2.81323	0	3.60783	2.64805	1.31343	1.0446	0.735354	6.49101	5.24264	3.07613	1.47522	2.96498	2.16271	1.1165	0	0.696223	2.36937	1.29728	3.20645	3.33939	2.69321	0.560007	2.80124	1.51963	5.55442	0.901024	1.79656	2.88623	0.869296	1.35295	0.851307	0	1.25525	0.360266	2.23226	1.85387	2.29409	2.42131	0.793028	3.0395	1.92315	1.2885	1.34403	0.796502
RAB33B	0.286204	0.186247	0	0.362998	0.200133	0.166073	0.661372	0.582146	1.7806	1.42426	0.112128	0.428537	0.2206	1.53667	1.3028	0.428612	3.19004	1.02257	0.344606	0.36197	1.05664	0	0.124216	0.820541	0.610482	0.269739	1.06336	2.54771	0.81226	0.537696	0.47889	1.225	0.446768	0.374798	0.258053	0.0719121	0.314652	0.535977	0.903248	1.14974	0.695447	0.308493	2.3147	0.418562	2.40958	0.521169	0.835041	0.894347	0.478873	0.419234	0.527584	0.287162	0.129653	0.148846	0.428197	0.526583	0.210626	0.19238	0.204777	0.523245	0.19864	0.709804	0.462743	1.04208
RAB33B-AS1	0.0322651	0.131228	0	0	0.0483471	0.0156018	0	0.0984421	0.16728	0.0535212	0.0474027	0	0	0.0866181	0	0.0402663	0	0.0250608	0	0.102017	0.1489	0	0.0700174	0.154173	0.0382348	0	0	0.453498	0.0254361	0.137766	0.0245398	0	0.0944368	0.0325021	0.0727289	0	0.0394136	0.0302116	0.101827	0.0324039	0	0	0.139793	0.0589831	0.064677	0.230819	0.0784485	0.033608	0	0.0787704	0.0495642	0.0179851	0.127894	0.0209751	0.0371328	0.0809511	0.0593621	0	0.0230855	0	0	0.0500122	0.0260836	0.0618311
RAB34	0.199663	0.216551	0	0.738607	0.166212	0.160912	0.256328	0.473806	1.38021	0.1104	0.195558	0.284723	0	0.893351	1.51478	0.456822	1.85454	0.41355	0.200338	0.210433	0.245712	2.28857	0.144427	0.55653	0.473209	0	0	1.55908	0.99689	0.795689	0.202476	0.534119	0.129865	0.234651	0	0.167226	0.487799	0.249274	0.630129	0.668407	0.404301	0	0.288356	0.243333	1.46753	0.2597	0.107879	0.554595	0.278395	0.324965	0.153357	0.185492	0.113062	0.0432661	0.268083	0.389622	0.122448	0.0894729	0.238097	0.121676	0.184768	0.56739	0.269018	0.255082
RAB35	1.14254	1.04556	1.81866	3.62278	0.606342	0.656066	0.825075	1.30723	2.22133	1.77679	0.279764	1.52745	2.47683	4.40916	1.62527	1.60411	6.96436	2.4959	3.65418	0.564456	2.57044	4.911	2.16947	2.4738	3.72332	1.00951	0.568524	4.01471	2.53328	1.82942	0.923293	3.6295	0.487683	1.11497	1.77059	1.61481	1.39568	1.8722	3.45558	2.94036	2.16896	0.769703	5.46588	1.24014	5.01	1.85762	2.08346	1.11572	0.97078	3.31235	0.877561	0.716481	0.566107	0.557064	1.35601	1.91105	0.91966	0.431997	0.664206	2.74158	1.33816	1.71564	2.07821	1.64213
RAB35-AS1	0	0.103293	0	0	0	0	0	0	0	0	0	0.13581	0	0	0	0.158473	0	0.295889	0	0	0.234405	0	0	0.151691	0	0	0	0	0	0	0	0	0	0.127916	0	0	0	0	0	0	0	0	0	0	0.509089	0	0	0	0	0	0	0	0	0.0825502	0	0	0.116813	0	0	0	0	0	0.102655	0.121672
RAB36	0	0	0	0.0756571	0	0	0	0.048533	0.247412	0	0	0	0	0	0	0.0297775	0	0.185328	0	0	0.088091	0	0	0	0	0	0	0	0	0	0	0	0	0	0	0	0	0.134052	0	0	0.0579788	0	0	0	0	0	0	0.0497073	0.049904	0.116504	0.073307	0	0	0	0.0274603	0	0	0	0.0341443	0	0	0	0	0
RAB37	13.3899	24.3882	70.6744	14.306	11.2823	22.3799	20.0674	12.5519	15.3932	5.89076	22.9791	37.2959	83.6871	27.3503	46.3757	49.5497	39.7444	37.3047	43.4599	15.3239	21.0095	16.015	36.3843	13.7003	23.5249	17.448	4.78945	14.1832	74.1665	51.8031	18.7295	30.2128	41.0084	30.9057	24.6707	5.04655	55.0787	16.7351	35.3374	17.0725	20.0168	9.72637	30.9406	6.17264	43.8787	9.57887	7.92662	13.644	7.67087	8.52766	16.2316	10.579	32.1089	15.4412	60.2328	41.2383	11.9426	19.2922	11.5381	9.36615	23.3948	27.252	34.3563	16.2325
RAB38	0.364274	1.0371	1.54623	0.28876	0.363893	0.880722	0	0.555706	0.944294	0	1.33794	1.55838	2.80775	0.977919	0	1.13652	0	1.55615	0.548259	0.431913	1.84919	0	0.790497	0.435152	0.647507	0.686636	0	0.853332	1.57946	3.2663	0.969692	1.4617	1.95469	1.10085	0.82111	0.22882	0.556226	0.511634	1.91606	0.365841	0.221287	0.736206	2.63044	0	1.46041	0.473808	0.590456	0.569152	0.190468	0.444659	1.11916	0.50763	1.03137	0.118405	2.09615	1.21859	0.16755	0.857	0.65159	0.665974	1.13771	0.846958	2.20863	1.04711
RAB39A	0.282529	0	0	0.447922	0.141117	0	0.272034	0.287336	0.732392	0	0	0.302168	0	1.51694	0	0	0	0.877779	0	0	0.912688	0	0	0.168751	0.334803	0.399414	0.749788	0.992763	0.445462	0.361904	0	0.755796	0	0.0711512	0.636851	0.709889	0.517688	0.661369	1.48609	0.425618	0.686518	0	0.408033	0.129121	0.566344	0.367484	1.60285	0.294288	0.147727	0.344876	0.217004	0.157486	0.0799929	0	0.0812884	0.118141	0.259902	0.0949552	0.202149	0	0.294134	0.218966	0.571003	0.270712
RAB39B	0.312082	0.253858	1.32469	0.371081	0.350725	0.11318	0.600978	0.158696	1.618	0.90594	0.152833	0.0834438	0.300683	1.25671	0	0.194736	0	1.21199	0.234853	0.246687	0.576089	0	0.16931	0.372806	0.462279	0.514725	1.44938	2.37598	0.246029	0.266506	0	0.834852	0.0761194	0.235781	0.527599	0.392072	0.0953064	0.438329	0	0.548493	0.379164	0.105121	1.91553	0.285255	1.72036	0.710365	0.505858	0.243803	0.244768	0	0.239703	0	0.0883602	0.10144	0.269373	0.195749	0.071772	0.314663	0.16747	0.855834	0.0541502	0.181402	0.126146	0.672814
RAB3A	0.297746	0.0807323	0	0.786744	0	0.0959833	0	0.201874	0.514558	0	0	0.212295	0	0.26644	0	0.247721	1.38279	0.0770878	0	0	0.0916041	0	0	0.11856	0.470446	0	0.79017	1.16248	0.312969	0.254264	0.0754853	0	0.193661	0.0499888	0	0.124687	0	0.185864	0	0.199351	0	0.133723	0.143336	0.362868	0.198949	0.064546	0	0.103379	0.311366	0	0.0762306	0	0	0	0.114222	0	0	0.133426	0	0	0	0.0769196	0.160468	0
RAB3B	0.0406292	0	0	0	0	0	0	0	0.210644	0	0.00994849	0	0	0	0	0	0	0.0157787	0	0	0	0	0	0	0	0	0	0	0	0.0173479	0	0	0	0	0.0457912	0	0	0.0190217	0	0	0	0.0136854	0.0293386	0	0	0	0	0	0	0	0	0	0	0	0	0	0.0186877	0	0	0	0	0	0	0
RAB3C	0.120205	0.122224	0	0.524076	0.150099	0.0871876	0.173609	0.36675	0.155802	0.249244	0.264901	0.674943	0.115815	0.645398	0.341984	0.637557	0.41869	0.676895	0.633211	0.142525	1.02625	0	0.456492	0.46668	0.427335	0.481482	0.0797512	0.140794	0.687033	0.846867	0.11428	0.0803902	0.732975	0.832479	0.94834	0.0755073	0.862667	0.337663	1.45422	0.301805	0.365108	0.38465	0.564205	0.0549359	0.903588	0.15635	0.121776	0.31302	0.125703	0.146731	0.230817	0.16751	0.408405	0.195359	0.916501	0.578041	0.138222	0.807993	0.516036	0.329642	0.479713	0.326064	0.607347	0.287943
RAB3D	0.963924	1.51917	2.30151	3.725	0.842552	0.495237	1.50819	1.71557	4.06046	3.39777	0.501557	1.41753	2.08961	5.49892	10.9695	2.10518	0	2.05891	1.99482	1.28577	4.89323	4.14324	4.18356	2.15903	3.71237	1.30593	2.71798	8.46768	5.36684	3.08683	0.916412	4.35138	1.41066	0.819285	2.03699	1.51373	0.662336	2.70772	5.26031	6.53448	3.58655	0.974057	8.52669	1.81719	4.70982	2.11574	1.8554	3.01213	2.01603	3.67699	1.11055	0.638052	0.477605	0.313317	1.80269	1.8642	0.997566	0.607434	0.775894	3.08397	1.67253	1.96103	2.43516	1.78949
RAB3GAP1	1.5438	2.08101	3.93179	4.19579	1.8286	1.57833	3.90725	2.64669	5.2597	3.07302	2.03049	4.34007	2.54986	4.26287	9.03524	2.945	6.76	4.59082	8.23196	1.84789	3.41974	15.1674	3.35015	2.42379	2.82256	2.57741	1.75586	8.26617	5.98094	3.87972	1.94576	2.24191	4.13125	2.91034	3.57932	2.49364	4.25661	3.0563	6.03223	3.67677	2.89385	1.33717	5.28729	1.04824	6.8966	2.20882	1.9304	2.66478	2.02956	3.01517	2.37152	1.4998	3.07218	0.974932	4.46716	3.35686	1.46074	1.3342	1.6411	2.41921	2.2348	2.59807	3.45884	2.62035
RAB3GAP2	0.407578	0.552563	1.58587	1.29235	0.525904	1.13323	0.719468	0.759938	1.05655	0.507066	0.881563	1.1261	2.87973	1.73244	8.11693	1.08088	1.89286	2.3479	2.04478	0.429563	0.97181	11.6793	1.62153	0.973765	1.08672	0.864294	0.721098	2.70519	1.84755	1.68227	0.904138	2.72578	0.960979	1.00932	1.60776	0.512044	1.20321	0.731471	2.00091	1.50088	1.65062	0.777962	2.50167	0.558812	3.74463	0.5964	0.908391	0.601433	0.710369	1.16088	0.75654	0.22719	0.942416	0.397441	1.66128	1.56228	0.468669	0.707743	0.558938	1.42819	0.848638	0.789702	1.15322	0.911236
RAB3IL1	0.0886432	0.288422	0	0.843209	0.487028	0.0428634	0	0.180302	0.919146	0.294082	0	0.379219	1.02487	0.713907	4.03505	0.719062	0	0.344252	0.800487	0.210205	0.245447	9.14436	0.577084	0.847128	0.420175	0.250631	0.705735	3.94538	0.559052	0.681282	0.471934	0	0.25945	0.0892943	0.399622	0.445453	0.108283	0.249004	0.559509	1.60244	0.753879	0	1.40822	1.37739	1.59921	0.403541	0.143683	0.36933	1.01968	1.73127	0.0680848	0.296467	0	0.40338	0.102016	0	0.489263	0.119168	0.126848	0.810297	0.246091	0.206101	0.644944	0.594548
RAB3IP	0.321821	0.392671	1.17089	0.583103	0.21815	0.58912	0.309866	0.631214	0.238356	0.228787	0.326462	0.319606	0.354362	0.740531	3.92393	0.803253	0.640541	0.999852	1.3147	0.327067	0.594066	0	0.648489	0.65904	0.435845	0.519956	0.54904	0.753885	0.561779	0.687058	0.279733	0.553439	0.829803	0.59048	0.777234	0.144395	1.23553	0.452008	0.677103	0.71567	0.921635	0.139373	1.26154	0.399213	1.19805	0.269094	0.353973	0.335215	0.38462	0.617318	0.512023	0.269082	0.559722	0.194268	0.542332	1.15347	0.359486	0.324482	0.312498	0.672413	0.574354	0.570098	0.557497	0.418489
RAB40A	0	0	0.322067	0	0	0.0733789	0	0.038583	0	0	0	0.0811494	0	0	0	0.0473454	0	0.0589333	0	0	0	0	0	0.0453193	0	0	0	0.0888711	0	0.0647946	0	0	0.0370132	0	0	0	0.0231714	0.0710461	0.0399099	0	0.0921846	0	0.05479	0	0.0760478	0	0.0307468	0.0395166	0.039673	0	0	0	0.0214826	0	0.0218305	0	0	0.0255009	0	0	0.0263306	0	0.0613387	0.0727016
RAB40AL	0	0	0	0	0	0	0	0	0	0	0	0	0	0	0	0	0	0	0	0	0	0	0	0	0	0	0	0	0	0	0	0	0	0	0	0	0	0	0	0	0	0	0	0	0	0	0	0	0	0	0	0	0	0	0	0	0	0	0	0	0	0	0	0
RAB40B	0	0.0504436	0	0.294946	0.123896	0	0	0.378408	0.643017	0.514335	0.0303691	0	0	0.499436	0	0.386956	0	0.0963328	0	0	0.286183	0	0	0.518555	0.44092	0.0584456	0	0.290538	0.146663	0	0	0	0	0.0624686	0.139784	0.155815	0.151505	0.0580662	0.130474	0.12456	0.0753428	0.0835532	0	0.170047	0	0.28231	0.100518	0.452158	0.194549	0	0.0952616	0.207402	0	0.0806278	0	0.103725	0.114093	0.0416839	0	0.113374	0	0.0480613	0.100265	0.178258
RAB40C	0.140705	0.0572271	0	0.669221	0.0702789	0.340189	0.135478	0.429296	0	0.1167	0.034453	0.0752427	0	0.566599	2.40184	0.263396	0	0.382506	0.211771	0.0556105	0.194801	2.41917	0.458008	0	0.250107	0.13261	0.373408	0.988829	0.443697	0.420549	0.107016	0.941	0.137276	0	0.792908	0.265153	0.214849	0.263499	0.518069	0.494586	0.512848	0	0.203208	0.257219	1.1282	0.228767	0.342106	0.293122	0.294282	0.687019	0.324217	0.0392156	0	0	0.161932	0.294183	0.194154	0	0.0503368	0.25724	0.195313	0.163574	0.398118	0.0674098
RAB41	0	0	0	0	0	0	0	0	0	0	0.12142	0.265171	0	0	0	0	0	0	0	0	0	0	0	0	0	0	0	0	0.19546	0	0	0.663256	0	0	1.11775	0	0	0	0	0	0	0.167029	0	0	0	0	0	0	0	0	0	0	0	0	0.142671	0	0	0	0	0	0	0	0	0
RAB42	0	0	0	0	0	0	0	0	0	0	0	0	0.445994	0	0	0	0	0.0898855	0	0	0.106812	0	0	0	0	0	0	0.542187	0	0	0	0	0	0.0582877	0	0.145387	0.0706825	0.10836	0.121742	0.232447	0	0	0.334264	0.105777	0.463954	0	0	0	0	0	0	0	0	0	0.0665922	0	0	0	0	0	0.0803192	0	0.0935542	0
RAB42P1	0	0	0	0	0	0	0	0	0	0	0	0	0	0	0	0	0	0	0	0	0	0	0	0	0	0	0	0	0	0	0	0	0	0	0	0	0	0	0	0	0	0	0	0	0	0	0	0	0	0	0	0	0	0	0	0	0	0	0	0	0	0	0	0
RAB43	0.050044	0.0407075	0.424843	0.396699	0.0499917	0.0725963	0	0	0.259455	0.249038	0.0490151	0.267613	0	0.537387	1.70851	0.156135	0	0.583048	0.602559	0.197788	0.138568	3.44167	0.217197	0.179344	0.830243	0.235825	0.132809	0.117231	0.157808	0.0427357	0.114185	0.133873	0.146474	0.0252058	0.338413	0	0.122263	0.328012	0.368519	0.502593	0.182403	0.10114	0.722742	0.0914842	0.200631	0.130184	0.121675	0.260634	0.261666	0.24435	0.307501	0.0278953	0	0.0650659	0.201579	0.16741	0.0460361	0.067277	0.0358062	0.0914916	0.138932	0.310281	0	0.143852
RAB43P1	0	0	0	0	0	0	0	0	7.0317	0	0	0.483521	0	0	0	0.282103	0	0.351149	0	0.357361	0	0	0	0	0	0	0	2.11812	0	0	0.343849	0	0	0.227708	0	0	1.65678	0.846643	0.475598	0.45404	0.549273	0.60913	0.652922	1.2397	0	0	0.732807	0.470911	0	1.10372	0.347244	0	0	0.293901	0	0	0	0	0	0	0	0.350383	0	0
RAB44	0.0625227	0	0	0	0.0624573	0	0.2408	0	0	0.414849	0	0	0	0.167847	0	0.234081	0	0.194249	0.941012	0	0.461655	0	0	0.149376	0.370453	0.117852	0.33185	0.292926	0.0492895	0.26696	0.0475527	0	0.0609992	0	0	0.0785478	0.15275	0	0.263092	0.251167	0.151924	0.0842399	0.361184	0.0571481	0.12533	0.0813228	0.101344	0.13025	0.26153	0	0.0960444	0	0.0354042	0.0406452	0.0359776	0	0.0575154	0	0.0447347	0	0.0867877	0.145369	0.202177	0.0599075
RAB4A	14.7247	15.112	42.3496	21.9265	8.17951	39.1608	12.0577	10.3567	16.7665	9.81579	26.4179	29.7304	37.1247	21.4273	28.189	45.1677	41.2224	42.2739	19.8835	15.9904	19.1792	11.8302	29.8632	10.521	14.0245	15.6286	6.39112	18.2139	61.6754	48.7698	19.0491	23.0083	45.9174	33.5127	20.473	5.10015	40.4289	14.3674	44.082	11.1947	20.4814	9.17803	30.5073	4.02511	48.9643	7.69675	5.79959	9.8906	9.13824	13.4386	13.0538	12.3884	26.1052	16.0136	42.5635	62.263	11.52	22.0154	19.5448	11.9505	20.1529	26.4502	31.7618	19.3173
RAB4A-AS1	0	0	0	0.0518632	0.0163394	0	0	0	0.339203	0	0.0160202	0.034987	0	0	0	0	0	0	0.196942	0	0	2.24977	0	0	0	0	0	0	0	0	0.0497609	0	0	0.0164767	0	0	0	0	0	0.0657075	0	0	0	0	0.13115	0	0	0.0340745	0	0.0798639	0.0251261	0	0	0	0	0	0.0601862	0	0.023406	0.0598067	0	0.0253532	0	0
RAB4B	0	0	0	0	0	0	0	0	0	0	0.0515434	0	0	0	0	0	0	0	0	0	0	0	0	0	0	0	0	0	0	0	0	0	0	0	0	0	0	0	0	0	0	0	0	0	0	0	0	0	0	0	0	0	0	0	0	0	0	0	0	0	0	0	0	0
RAB4B-EGLN2	0	0	0	0	0	0	0	0	0	0	0	0	0	0	0	0	0	0	0	0	0	0	0	0	0	0	0	0	0	0	0	0	0	0	0	0	0	0	0	0	0	0	0	0	0	0	0	0	0	0	0	0	0	0	0	0	0	0	0	0	0	0	0	0
RAB5A	1.92792	2.57191	3.92805	6.2353	2.27257	4.99683	2.52457	3.84301	4.79777	3.58178	3.81433	3.95891	5.05241	8.074	5.26554	4.42705	7.52102	9.22424	6.73185	1.82872	4.69767	5.30353	5.52249	3.77699	5.84862	2.97989	4.29777	7.76797	7.17378	5.40009	2.3461	7.42663	4.51426	3.14617	4.69338	1.74388	4.0978	3.03276	8.92384	5.57629	4.68465	1.76635	13.3648	3.87682	8.19297	4.01221	2.68749	3.93599	4.27415	5.64806	2.84312	1.20361	3.01311	1.70451	4.48192	8.1262	2.2701	2.22896	3.47613	4.79354	2.89024	3.34695	4.8627	3.02954
RAB5B	1.69711	3.15539	11.4916	5.82962	1.51369	3.16531	3.42375	2.21912	5.65631	3.28434	2.69121	4.36482	8.72064	7.8103	9.19672	5.4966	7.88167	5.17851	7.29791	2.93849	4.4381	6.94731	4.82275	3.66849	6.70368	4.34143	3.00257	9.65496	7.90003	6.52169	2.48933	4.21565	5.44033	3.25633	4.55411	2.08133	4.98533	3.78356	6.63124	4.82916	3.78015	2.34104	7.76145	2.21603	8.34284	2.54904	3.14384	3.36712	3.29594	2.95945	2.79323	1.28385	3.20336	1.60236	5.95243	4.35931	2.49047	2.14571	2.02379	3.32431	3.39341	4.35299	3.95257	3.29096
RAB5C	0.863968	0.850736	1.54412	2.4511	0.295259	1.01145	1.66375	0.971158	0.943004	1.056	0.846206	1.36172	2.62867	2.31939	1.03495	1.70245	0	1.65998	1.64253	0.826703	1.30106	1.56362	1.57884	0.923436	1.61656	0.899978	1.32743	3.19563	2.65273	1.9804	0.968367	1.82463	1.1091	1.25967	2.86996	0.971158	1.69417	1.44765	2.24829	2.10071	1.27066	0.704567	3.02088	0.914389	3.46373	1.53777	0.958181	0.852562	1.33146	1.55418	0.628668	0.430896	1.00421	0.739019	1.91012	1.93947	0.501963	0.489045	0.748305	0.748197	0.631197	1.30394	1.13957	1.21996
RAB5C-AS1	0	0	0	0	0	0	0	0	0	0	0	0	0	0	1.90826	0	0	0	0	0	0.154769	0	0	0	0	0	0	0	0	0	0	0	0	0	0	0	0	0	0	0	0	0	0	0	0	0	0	0	0	0	0	0	0	0	0	0	0	0	0	0	0	0	0	0
RAB5CP1	0	0	0	0	0	0	0	0	0	0	0	0	0	0	0	0	0	0	0	0	0	0	0	0	0	0	0	0	0	0	0	0	0	0	0	0	0	0	0	0	0	0	0	0	0	0	0	0	0	0	0	0	0	0	0	0	0	0	0	0	0	0	0	0
RAB5CP2	0	0	0	0	0	0	0	0	0	0	0	0	0	0	0	0	0	0	1.25833	0	0	0	0	0	0	0	0	0	0.329551	0	0	0	0	0	0	0	0	0	0	0	0	0	0	0	0	0	0	0	0	0	0	0	0	0	0	0	0	0	0	0	0	0	0	0
RAB5IF	1.21369	0.394904	4.12141	5.77256	1.81864	0.58688	0	0.493736	0	1.61061	0.59437	1.29806	1.87098	1.95495	13.8119	1.96906	0	2.63954	3.65339	0.959369	1.56829	8.3469	0	1.73982	4.60239	1.14387	0.644189	7.96081	1.5309	2.0729	0.553857	1.2987	0.947295	1.58939	1.64147	1.52477	1.63085	2.50018	2.29822	2.19404	1.17966	1.14469	7.01132	1.10936	6.32555	1.57864	1.3771	0.758524	1.77689	1.18522	0.186442	0.135306	0.137454	0.473403	1.95552	2.23306	1.33979	0.326327	0.347356	2.66268	1.68473	0.940635	0.981167	2.09327
RAB6A	17.0348	28.8729	50.2219	25.7639	12.1397	36.4641	24.1569	19.7167	17.3678	13.4783	30.7512	39.4869	55.2122	39.6081	50.289	49.8565	34.7565	62.8894	41.837	21.9162	38.1555	36.7635	40.2147	25.3728	39.1061	27.3402	16.078	32.0575	63.9999	79.0654	21.9549	62.1579	67.5218	40.5663	35.1849	11.1034	45.8405	33.7699	64.7082	28.418	31.1745	18.6303	53.9387	11.857	61.1503	22.3424	13.2283	22.4952	19.1556	18.9668	29.7812	19.5868	51.1367	18.673	54.3436	71.5299	19.9979	26.9252	21.4188	22.8037	37.0519	41.0431	49.8413	26.7029
RAB6B	2.23182	7.90473	11.2497	5.67607	2.06692	3.95705	6.53627	3.16825	2.41061	2.00532	3.18782	7.31005	20.0695	5.24255	3.7039	9.86449	7.77373	10.7621	9.65728	2.16844	6.78056	3.19768	5.65039	1.88847	3.36103	6.44175	0.863756	2.94085	21.0767	20.2501	5.26917	2.86079	9.43557	3.39574	6.07883	0.584137	10.4224	2.48161	10.5164	3.7824	1.97717	3.94674	6.245	1.10498	4.47379	2.60053	0.866714	2.71216	2.04217	0.908108	4.99978	3.34339	10.1894	3.53651	18.0332	5.79392	1.92476	6.43829	4.19175	2.72018	1.83943	6.30621	9.39707	4.85611
RAB6C	0	0.0704864	0	0	0	0.0419009	0	0	0	0	0.0424357	0	0	0	0	0	0	0	0	0.0684952	0	0	0	0	0	0	0	0	0	0	0	0	0	0.0436446	0	0	0.0529256	0	0	0	0	0	0.125145	0	0	0	0	0	0	0	0	0	0	0	0.0498629	0	0	0	0	0	0	0	0	0
RAB6C-AS1	0	0	0	0	0	0	0	0	0	0	0	0	0	0	0	0	0	0	0	0	0	0	0	0	0	0	0	0	0	0	0	0	0	0	0	0	0	0	0	0.0585057	0	0	0	0	0	0	0	0	0	0	0	0	0	0	0	0	0	0	0	0	0	0	0	0
RAB6D	0.0724188	0.176724	0.307396	0.344438	0.0361716	0.140072	0.278914	0.294603	1.12637	0.240256	0.106395	0.309811	0	0	0.824129	0.361509	2.01796	0.112497	0.217991	0	0.0668408	0	0	0	0	0.0682527	0	0	0.285456	0.494744	0	0	0.141308	0.291803	0	0.181961	0.132695	0.0678097	0.152367	0.218191	0.0879853	0.14636	0.418353	0.0661935	0.145167	0.0470973	0	0	0.0757315	0	0.0556232	0	0.246048	0.141236	0.291705	0.0605647	0.133238	0.0973569	0.103631	0	0.100525	0.168378	0.234178	0
RAB7A	4.15249	6.16166	15.0112	12.0815	4.0114	7.77799	6.59049	6.98441	8.39856	6.05549	6.39119	7.51576	20.2239	20.029	25.7049	11.7027	13.669	12.5468	13.8732	3.42664	10.1081	20.3985	11.7838	7.68599	12.1397	6.32198	9.44575	21.1118	16.0083	16.2301	4.98031	13.4887	10.2841	9.27383	10.543	3.86961	13.3501	8.28913	16.3454	11.8466	7.8448	4.44207	21.9783	5.38048	17.3795	8.14618	7.415	7.24847	7.0147	9.97057	4.83672	3.66276	7.39011	3.97506	13.3785	13.2423	3.98783	4.29418	5.30551	8.80134	7.64848	6.84322	10.2184	6.77708
RAB7B	0	0	0	0	0	0	0	0.251064	0	0.136499	0	0	0	0	0	0	0	0.127829	0	0	0.379749	0	0	0	0	0	0	0	0	0	0.125171	0	0	0.0414462	0.185486	0	0	0.154102	0	0	0.0999758	0	0.118841	0.0752144	0.16495	0.0535157	0	0	0	0	0	0	0	0	0	0	0	0	0.0588767	0	0	0	0.133046	0
RAB8A	20.8791	33.9676	100.185	42.5365	17.9352	62.1372	27.1931	24.6195	23.0093	16.5641	49.8403	51.5649	157.045	41.9709	65.4274	81.0653	50.5911	108.976	49.4899	21.9256	40.4968	34.6839	54.0643	25.5441	39.0854	31.941	16.0608	45.6025	104.167	80.6224	28.5379	58.0123	70.0661	63.961	36.8324	10.0107	74.6667	27.9559	83.2954	31.9092	31.862	28.4032	74.4378	18.6233	64.7005	20.6632	15.6137	23.7443	24.2602	23.3935	25.6433	25.0758	51.7472	24.5892	75.3374	77.1002	16.8872	42.9171	41.4969	26.001	43.8234	44.3238	57.4864	33.4396
RAB8B	3.59694	3.37601	10.1003	7.01857	2.92982	8.18808	3.83629	5.00883	4.59038	4.77326	4.22759	8.22659	9.59694	10.9933	13.8543	7.28585	10.7939	9.88573	7.16268	3.67431	7.55913	9.51429	4.56327	5.22228	6.75432	3.44217	4.55256	14.3891	12.3023	7.70275	4.33505	10.0663	6.47869	5.68589	7.73366	2.85036	6.0838	4.09343	9.37251	8.61422	5.91644	2.87052	18.1416	2.83251	17.4155	4.57055	4.70911	4.89945	4.05081	4.72843	2.4652	3.54729	5.04502	2.2304	8.78867	7.26587	3.71611	3.45929	3.04872	7.68887	4.18636	4.37454	6.71035	5.0902
RAB9A	0.138834	0.141166	0	0.495243	0.312051	0.167833	0.133677	0.529486	0.359895	0.633318	0.0509925	0.29697	0.80258	1.30449	1.18495	0.281552	1.45074	0.566131	0.208956	0.137178	0.576633	0	0.828518	0.663392	0.781475	0.490678	0.92111	1.38222	0.601972	0.503877	0.263982	1.11419	0.101588	0.437044	1.01708	0.174419	0.487582	0.357495	0.657233	0.697158	0.50603	0.187058	1.7043	0.380699	1.32193	0.474024	0.562596	0.469991	0.29037	0.338943	0.106635	0.174124	0.23585	0.0225636	0.259642	0.72568	0.287359	0.256634	0.0993352	0.76146	0.120447	0.161399	0.53312	0.565365
RAB9AP1	0	0	0	0	0	0	0	0	0	0	0	0	0	0	0	0	0	0	0	0	0	0	0	0	0	0	0	0	0	0	0	0	0	0	0	0	0	0	0	0	0	0	0	0	0	0	0	0	0	0	0	0	0	0	0	0	0	0	0	0	0	0	0	0
RAB9AP2	0	0	0	0	0	0	0	0	0	0	0	0	0	0	0	0	0	0	0	0	0	0	0	0	0	0	0	0	0	0	0	0	0	0	0	0	0	0	0	0	0	0	0	0	0	0	0	0	0	0	0	0	0	0	0	0	0	0	0	0	0	0	0	0
RAB9AP3	0	0	0	0	0	0	0	0	0	0	0	0	0	0	0	0	0	0	0	0	0	0	0	0	0	0	0	0	0	0	0	0	0	0	0	0	0	0	0	0	0	0	0	0	0	0	0	0	0	0	0	0	0	0	0	0	0	0	0	0	0	0	0	0
RAB9AP4	0	0	0	0	0	0	0	0	0	0	0	0	0	0	0	0	0	0	0	0	0	0	0	0	0	0	0	0	0	0	0	0	0	0	0	0	0	0	0	0	0	0	0	0	0	0	0	0	0	0	0	0	0	0	0	0	0	0	0	0	0	0	0	0
RAB9AP5	0	0	0	0	0	0	0	0	0	0	0	0	0	0	0	0	0	0	0	0	0	0	0	0	0	0	0	0	0	0	0	0	0	0	0	0	0	0	0	0	0	0	0	0	0	0	0	0	0	0	0	0	0	0	0	0	0	0	0	0	0	0	0	0
RAB9B	0	0	0	0	0	0.0423767	0	0.0445638	0	0	0.0214587	0.0468642	0.168872	0.117634	0	0.0546845	0	0.170172	0	0.0346364	0.0404433	0	0.0950886	0.104689	0.0519255	0	0	0	0.17272	0.187096	0.0333268	0	0.0427506	0.0441402	0	0.0550494	0	0.0410295	0.0460963	0	0	0	0	0	0.087836	0.0569942	0.0355129	0.0456421	0.137468	0	0.0336559	0	0.0992507	0	0.050429	0.109937	0	0.0294538	0	0	0.0608243	0.0679202	0	0.167942
RAB9BP1	0	0	0	0	0	0	0	0	0	0	0	0	0	0	0	0	0	0	0	0	0	0	0	0	0	0	0	0	0	0	0	0	0	0	0	0	0	0	0	0	0	0	0	0	0	0	0	0	0	0	0	0	0	0	0	0	0	0	0	0	0	0	0	0
RABAC1	1.10377	1.79569	14.0555	0.437478	0.826961	1.20089	1.06277	0.561273	0	0.915462	1.08108	1.77074	7.44418	1.48157	3.14023	5.16556	0	2.14328	0.830626	1.0906	1.52813	9.48866	1.19762	0.329634	0.980989	2.08054	0.732306	0.64641	5.00337	2.82773	1.25924	1.47635	3.23062	2.36274	1.244	0.346669	4.04494	1.03352	0.870862	1.38565	4.35833	0.37179	1.9926	1.26111	4.42511	0.179458	0.223639	0.287427	0	0.673671	0.847779	0.922887	2.96886	0.896932	1.1115	2.76928	0.761527	0.927412	0.592306	0.504484	1.14911	1.28316	1.78461	0.5288
RABEP1	1.73085	2.63536	1.50706	5.48817	1.57387	1.86704	2.47846	2.70814	4.14167	3.97539	1.7822	3.93965	5.13116	8.93574	14.1415	4.18166	6.18336	5.41196	5.2101	1.89437	5.03836	42.7306	4.04498	4.87748	5.57474	3.93179	4.71117	9.87661	4.33843	4.58583	2.5991	5.81742	3.81034	3.80007	4.80185	3.01082	3.71362	3.24137	5.97605	5.43774	3.4509	2.72073	8.90923	3.28581	8.18462	3.69444	2.58974	3.37463	2.92388	5.41743	3.10199	1.48431	2.36232	1.64452	3.52426	4.63951	1.5514	2.08822	2.22279	5.11168	3.17265	3.06123	4.26948	3.01923
RABEP2	0.185306	0.602936	2.3597	2.93783	0.647892	0.358418	0.535265	1.31921	3.36253	1.38323	0.181496	1.28821	2.49952	1.98987	14.7615	0.52033	5.16355	1.58322	0.836695	1.31828	1.53929	0	1.80956	0.553404	2.63509	0.785904	2.70474	4.55794	2.11823	1.50332	0.281875	1.73499	0.813556	0.513333	1.87964	1.39681	1.1318	0.867558	0.779756	2.88459	1.68853	0.374507	6.28909	2.1172	5.38608	1.14487	1.87728	1.54414	0.872019	2.71437	0.925138	0.103292	0.209863	0.180697	0.426524	1.85968	0.852324	0.186838	0.397756	1.01634	0.707362	2.22604	1.34823	1.42044
RABEPK	0.213883	0.115986	0	0.56515	0.142439	0.0689486	0	0.0725072	1.10888	0.591313	0.0349143	0.4575	0.274761	0.956973	4.86799	0.133461	0.99331	0.996755	0	0.450839	0.855438	0	0	0.425832	0.760365	0.201579	0.756815	1.83712	0.449637	1.035	0.596465	0.572159	0.208671	0.179545	0.160705	0.537406	0.217725	0.40054	0.825007	0.572808	1.03943	0.192117	1.54446	0.260663	0.428739	0.556392	0.520028	0.9654	0.521888	0.696216	0.109519	0.0794811	0.0403712	0.18539	0.123075	0.357745	0.262338	0.095845	0.306064	1.17308	0.197927	0.386781	0.403448	0.751434
RABEPKP1	0	0	0	0	0	0	0	0	0	0	0	0	0	0	0	0	0	0	0	0	0	0	0	0	0	0	0	0	0	0	0	0	0	0	0	0	0	0	0	0	0	0	0	0	0	0	0	0	0	0	0	0	0	0	0	0	0	0	0	0	0	0	0	0
RABGAP1	2.7652	7.8134	12.973	6.30674	2.71385	8.21034	5.5118	4.93376	6.28784	3.46029	8.33887	7.93832	10.2829	7.81409	7.17693	12.9258	6.0831	17.3329	7.59352	5.29186	9.26857	1.66816	11.8961	6.72239	9.19808	6.21812	3.86232	10.1142	12.7737	15.0797	4.7966	12.0691	14.4357	11.2887	8.31073	2.07218	13.9855	6.13234	18.4744	5.94396	9.25358	4.37932	11.5602	2.83789	14.1978	5.04797	3.73513	4.64889	4.05851	7.6983	6.63249	4.02919	9.42245	3.72139	12.7295	13.3886	4.32882	7.40223	5.69249	3.81373	9.5286	9.09871	9.49078	7.71621
RABGAP1L	14.8675	24.7887	32.54	16.7742	15.3055	24.917	12.4851	18.9864	26.606	7.88206	28.6996	48.1093	38.8225	42.8609	25.475	60.6969	50.3142	79.2925	31.4036	25.1735	34.9685	33.4048	39.6876	24.2943	38.2646	27.7059	5.49244	21.2727	48.1482	70.0098	26.904	36.4954	54.7448	34.4421	33.3224	5.75733	69.2018	16.5315	71.4259	10.8804	20.9113	17.4708	47.6406	8.43548	48.2175	16.3027	8.91728	18.9619	19.2578	12.0645	14.7122	5.32087	25.6513	20.5796	78.9658	55.2458	18.0285	42.9129	26.3069	18.9959	21.561	31.2125	30.2868	33.5703
RABGAP1L-AS1	0	0	0	0	0	0	0	0	0	0	0	0	0	0	0	0	0	0	0	0	0	0	0	0.320985	0	0	0	0	0	0	0.204366	0	0	0	0	0	0	0	0	0	0	0	0	0	0	0	0	0	0	0	0.412768	0	0.152156	0	0	0.224719	0	0	0	0	0	0	0	0
RABGAP1L-DT	0.0961199	0	0	0	0	0.0154929	0	0	0.332224	0	0.0156906	0	0	0.172027	0	0	0	0.0248859	0	0	0	0	0	0	0.0759359	0	0	0	0.0757758	0.0547219	0	0.0857102	0.0312593	0	0	0.0402521	0	0	0	0	0	0	0.0462725	0	0	0	0.025967	0	0.0335055	0.0782207	0	0	0.018143	0	0	0	0	0	0	0.0585762	0	0.0248316	0	0
RABGAP1L-IT1	0	0	0	0	0	0	0	0	0	0	0	0	0	0	0	0	0	0	0	0	0	0	0	0	0	0	0	0	0	0	0	0	0	0	0	0	0	0	0	0	0.438971	0	0	0	0	0	0	0	0	0	0	0	0	0	0	0	0	0	0	0	0	0	0	0
RABGEF1	0.0516254	0	0.657403	0.163694	0.0515715	0.224671	0	0.0787556	0	0.042818	0.101128	0.138035	0.0994797	0	1.46875	0.0966414	0	0.160393	0.0777001	0.102019	0.166772	0	0.0560153	0.0616705	0.21412	0	0.0685029	0.241871	0.244192	0.308603	0.0196323	0.138103	0.302205	0.0910081	0	0.0972863	0.220722	0.0483397	0.325856	0.0777713	0.0940835	0.0869469	0.447349	0.141563	0.310457	0.0839361	0.104601	0.134435	0.0539869	0.0630178	0.0991308	0.0431653	0.146168	0.0503415	0.222802	0.237462	0.0237454	0.0694031	0.0554066	0.0943828	0.053746	0.0800215	0.146072	0.197864
RABGEF1P1	0.0198571	0.0161525	0.168575	0.283333	0.0297546	0.153631	0.114717	0.0403899	0.10295	0.0658778	0.08752	0.0849497	0.0765274	0.106616	0	0.223032	0	0.246773	0	0.094177	0.0183277	0	0	0.260929	0.0941243	0.112289	0.0526977	0.093033	0.0626172	0.067829	0.105719	0.10624	0.0774931	0.180027	0.13428	0	0.303207	0.0929666	0.188005	0.259253	0.120627	0.0133772	0.200745	0.0363003	0.0796092	0.0903981	0.0643734	0.0827343	0.0830618	0.0484782	0.0610072	0.0221374	0.157421	0.0258177	0.102838	0.298922	0.0182668	0.133475	0.0142077	0.10891	0.0964729	0.092338	0.0160528	0.0380531
RABGEF1P2	0	0	0	0	0	0	0	0	0	0	0	0	0	0	0	0	0	0	0	0.214562	0	0	0	0	0	0	0	0	0	0	0	0	0	0	0	0	0	0	0	0	0	0	0	0	0	0	0	0	0	0	0	0	0	0	0	0	0	0	0	0	0	0	0	0
RABGEF1P3	0	0	0	0	0	0	0	0	0	0	0	0	0	0	0	0	0	0	0	0	0	0	0	0	0	0	0	0	0	0	0	0	0	0	0	0	0	0	0	0	0	0	0	0	0	0	0	0	0	0	0	0	0	0	0	0	0	0	0	0	0	0	0	0
RABGGTA	0.340082	0.64548	0	3.05527	0.169863	0.164446	0.218299	1.49876	0.587722	1.50434	0.11103	0.727443	1.74752	1.82595	0	0.424416	1.5794	1.76098	0.682464	0.0896065	1.36018	19.4903	0.738	0.135418	3.49269	0.854714	1.50421	2.92109	1.42988	1.06486	0.258655	1.21301	0.331795	0.570966	1.78869	0.71208	0.138476	1.59219	1.66955	0.796938	1.37727	0.534577	2.9469	1.03616	2.95408	1.32703	1.28623	1.29887	0.948368	1.66052	0.435348	0.379134	0.192575	0.0736942	0.521851	0.284414	0.312845	0.228596	0.405545	1.24349	0.472068	0.614997	0.73314	0.977571
RABGGTB	0.674991	1.09812	0	3.47793	0.421429	0.571186	0.649917	1.02971	2.62463	1.95943	0.578475	1.80478	1.30068	7.24825	0	1.05297	7.05326	1.57283	2.03182	0.666938	3.115	17.4079	0.732387	1.20949	2.5996	0.954241	1.34349	5.53422	1.86244	0.576417	0.770065	3.61134	1.811	0.93493	2.66262	2.54399	1.23681	0.316016	3.90545	2.20316	0.20502	1.13681	3.1682	0.925451	4.05916	1.75591	0.95734	1.40617	1.41173	2.47183	0.907279	0.282188	0.382222	0.219402	0.97103	1.41126	1.24187	0.567144	0.603691	2.15956	0.117119	0.91548	0.954928	1.45521
RABGGTBP1	0	0	0	0	0	0	0	0	0	0	0	0	0	0	0	0	0	0	0	0	0	0	0	0	0	0	0	0	0	0	0	0	0	0	0	0	0	0	0	0	0	0	0	0	0	0	0	0	0	0	0	0	0	0	0	0	0	0	0	0	0	0	0	0
RABIF	0.935524	0.899349	1.80501	2.29219	0.339835	0.86362	0.655106	0.691956	0	0.423229	0.541444	1.00055	2.62212	0.913266	2.90353	1.96355	3.55479	1.7175	0.512012	0.268905	1.64843	5.84896	2.39926	1.32075	1.61253	0.881705	1.57992	0.597687	2.1455	0.435765	0.646845	1.59258	0.580827	1.0709	0.95853	0.213692	1.0389	1.19452	2.23672	1.53744	0.413314	0.51565	2.45654	0.855104	0.852411	1.0509	0.896057	0.620111	0.622565	1.03815	0.783877	0.616289	0.722389	0.552883	1.27242	0.853516	0.391182	0.514505	0.486809	1.24389	0.590273	0.790963	1.30632	0.570432
RABL2A	0.62824	0.146009	3.04765	0.996012	0.268964	1.9963	0	0.273826	0.465304	0.893247	1.40646	4.70337	5.53412	0.240937	1.02134	0.672027	2.50085	1.04563	0.810469	0.425654	0.248507	3.08613	2.33712	0.536057	1.59531	0.592099	0	2.10241	1.91033	2.06933	0.0682599	3.36121	0.52537	0.0904078	0.606908	0.902016	0.274082	1.00844	0.283243	0.811212	0	0	0.518464	0.328134	1.43924	0.466941	0.218212	0.560903	0.187708	0.657323	0.137868	0.750409	0.0508212	0.0583444	0.774664	2.40185	0.165122	0	1.15586	0.328161	1.05893	0.139114	0.435325	1.11793
RABL2B	0	0.519532	0.208542	1.09047	0.196314	0.0475135	0.0946096	0.0999315	0	0.407482	0.0481198	0.367815	0.568025	0.395678	0	0.18394	0	0.610558	0.147888	0.194175	0.816223	1.6894	0.533075	0.469515	0.17466	0.185214	0.521532	1.1509	0.387314	0.587371	0.186833	0.657138	0.239664	0.395926	0.110744	0.246889	0.150037	0.184012	1.08536	0.148024	0.238761	0.364073	1.34813	0.179626	1.1818	0.511223	0.597265	0.562921	0.308263	0.479773	0.0377355	0.0273858	0.0278204	0.127755	0.141355	0.493055	0.180781	0.0660482	0.175761	0.359282	0.102296	0	0.317739	0.470749
RABL3	0.0470882	0.229819	0.199875	0.447922	0.188156	0.296004	0.544068	0.670451	1.22065	0.468658	0.368961	0.856144	0.362947	0.632059	2.14346	0.293826	1.96818	0.548612	0.56697	0.111663	0.782304	3.23839	0.817476	0.393753	0.613805	0.443794	0.499859	2.97829	0.779559	0.603174	0.322324	0.755796	0.459409	0.450624	0.849134	0.177472	0.345125	0.396822	0.743043	0.709363	0.400469	0.317222	1.63213	0.301283	1.69903	0.520603	0.725097	0.343336	0.393938	0.689753	0.470176	0.288725	0.213314	0.21428	0.650307	0.354424	0.303219	0.18991	0.168457	0.688703	0.359498	0.364943	0.72327	0.496305
RABL6	1.24723	0.845452	4.70589	5.60253	0.761401	0.268044	1.33433	1.90268	4.67012	3.33323	0.203598	1.77857	4.80671	4.09235	5.51971	1.59976	6.75777	2.36804	8.34301	1.09542	2.23838	11.9133	1.50365	2.31764	3.77709	1.56731	3.67773	8.76514	3.55063	3.72781	1.10671	2.59504	1.35205	1.01209	4.37327	1.47986	1.73517	1.88154	4.00911	4.9408	2.69391	1.49374	6.90486	1.71003	8.88938	2.11796	2.80786	2.09306	3.04333	3.72158	1.11763	0.502108	0.392367	0.45045	1.11642	0.927178	1.0836	0.558909	1.14027	2.66026	1.58701	2.20177	2.07258	2.52291
RAC1	21.7158	26.3788	86.8513	51.4128	17.6437	83.4453	28.0647	30.8212	32.0245	24.3349	39.0411	64.8244	116.795	83.1714	80.1788	76.545	44.3749	76.8384	46.7743	21.5902	51.4887	76.3323	55.7119	24.4424	53.8691	25.9243	34.0659	63.3056	110.022	75.0022	38.9786	59.1248	58.8519	50.7507	43.7284	13.2165	58.2416	30.1842	113.107	41.9707	44.3245	21.1313	82.7963	17.1143	93.2518	27.053	19.1641	28.9531	22.4064	36.2864	28.4662	21.2505	53.8875	22.5247	90.582	76.5999	22.5514	34.5136	31.2823	43.0539	39.8567	48.4709	61.873	33.3845
RAC1P1	0	0	0	0	0	0	0	0	0	0	0	0	0	0	0	0	0	0	0	0	0	0	0	0	0	0	0	0	0	0	0	0	0	0	0	0	0	0	0	0	0	0	0	0	0	0	0	0	0	0	0	0	0	0	0	0	0	0	0	0	0	0	0	0
RAC1P2	0.459903	0.748203	1.95215	2.91652	0.689134	5.78204	0.885638	0.935455	2.38438	0.762885	1.12612	1.47562	3.54485	0	10.4674	3.15673	0	5.00099	1.38438	2.1812	3.82032	0	2.99406	2.19756	2.17998	3.46757	0	0	9.06408	4.71288	1.04936	2.46058	2.24349	1.1582	1.03667	0	3.08989	0.861265	10.1601	3.69506	2.7938	3.09825	8.63458	1.68148	3.6876	0.598193	0.372732	0.958089	0.961881	1.12278	2.82593	1.02543	3.38554	1.49489	5.02823	4.23085	1.69228	0.927412	0.329059	4.20403	2.87276	2.85147	2.97434	2.644
RAC1P3	0	0	0	0	0	0	0	0	0	0	0	0	0	0	0	0	0	0	0	0	0	0	0	0	0	0	0	0	0	0	0	0	0	0	0	0	0	0	0	0	0	0	0	0	0	0	0	0	0	0	0	0	0	0	0	0	0	0	0	0	0	0	0	0
RAC1P4	0	0	0	0	0	0	0	0	0	0	0	0	0	0	0	0	0	0	1.38438	0	0	0	0	0	0	0	0	0	0	0	0	0	0	0	0	0	0	0	0	0	0	0	0	0	0	0	0	0	0	0	0	0	0	0	0	0	0	0	0	0	0	0	0	0
RAC1P5	0	0	0	0	0	0	0	0	0	0	0	0	0	0	0	0	0	0.359074	0	0	0	0	0	0	0	0	0	0	0	0	0	0	0	0	0	0	0	0	0	0	0	0	0	0	0	0	0	0	0	0	0	0	0.261782	0	0	0	0	0	0	0	0	0	0	0.442962
RAC1P6	0	0	0	0	0	0	0	0	0	0	0	0.495294	0	0	0	0	0	0	0	0.366062	0	0	0	0	0	0	0	0	0	0	0	0	0.451819	0	1.04388	0	0	0	0	0	0	0	0	0	1.85662	0	0	0	0	0	0	0	0	0	0	0	0	0	0	0	0	0	0.374379	0
RAC1P7	0	0	0	0	0	0	0	0	0	0	0	0	0	0	0	0	19.6818	0	0	0	0	0	0	0	0	0	0	0	0	0	0	0	0	0	0	0	0	0	0	0	0	0	0	0	0	0	0	0	0	0	0	0	0	0	0	0	0	0	0	0	0	0	0	0
RAC1P8	0	0	0	0	0	0	0	0	0	0	0	0	0	0	0	0	0	0	0	0	0	0	1.0965	0	0	0	0	0	0	0	0	0	0	0	0	0	0	0	0	0	0	0	0	0	0	0	0	0	0	0	0	0	0	0	0	0	0	0	0	0	0	0	0	0
RAC1P9	0	0	0	0	0	0	0	0	0	0	0	0	0	0	0	0	0	0	0	0	0	0	0	0	0	0	0	0	0	0	0	0	0	0	0	0	0	0	0	0	0	0	0	0	0	0	0	0	0	0	0	0	0	0	0	0	0	0	0	0	0	0	0	0
RAC2	15.2076	17.04	14.9623	62.1115	12.7268	6.86663	19.7821	23.2507	39.1611	48.2808	5.37599	28.6517	25.2289	70.2963	132.949	20.9898	71.5623	45.2922	33.0444	10.5084	38.4835	176.62	21.6367	31.4006	47.1418	27.4315	39.824	104.987	37.7927	41.7983	18.9965	74.0896	16.5074	18.5151	52.4408	21.5095	38.3841	30.0826	45.028	54.7199	28.0206	14.248	90.7611	21.5409	94.0776	40.5433	40.077	32.6252	29.3841	36.6353	19.3388	6.56824	5.47485	5.95795	18.3712	22.0675	11.4882	10.8992	10.0883	47.5043	13.4207	17.5622	29.2289	29.143
RAC3	0	0	0	0	0	0	0	0	0	0	0	0	0	0	0	0	0	0	0	0	0	0	0	0	0	0	0	0.451365	0.151899	0	0	0.515439	0	0	0	0	0	0	0	0	0	0	0	0	0.772474	0	0	0	0	0	0	0	0	0	0	0	0	0	0	0.352262	0	0	0	0
RACGAP1	0.177011	0.287974	1.00181	1.30962	0.117884	0.313844	0.340871	0.420053	0.305907	0.391501	0.115581	0.567947	1.13697	1.2672	8.05758	0.589085	1.64415	0.595778	0.71044	0.326479	0.59905	0	0.384126	0.352422	0.629285	0.500485	0.46976	1.24398	0.930309	0.755805	0.538516	0.789206	0.633227	0.326904	0.931004	0.593016	1.15322	0.110497	0.993139	1.1259	0.358433	0.437243	1.87471	0.64718	0.827932	0.383729	0.33474	0.737514	0.617028	0.864293	0.271917	0.0657793	0.534586	0	0.37348	0.493456	0.271391	0.35695	0.211085	0.431488	0.327613	0.685936	0.763193	0.452286
RACGAP1P1	0	0	0	0	0	0	0	0	0	0	0	0	0	0	0	0	0	0	0	0	0	0	0	0	0	0	0	0	0	0	0	0	0	0	0	0	0	0	0	0	0	0	0	0	0	0	0	0	0	0	0	0	0	0	0	0	0	0	0	0	0	0	0	0
RACK1	53.2303	52.9094	59.7265	191.09	40.0467	26.6381	70.5526	126.497	145.901	182.321	19.6322	121.101	98.7353	321.794	235.658	49.45	288.515	165.688	142.25	31.0587	177.531	515.798	89.5875	140.812	152.899	82.4457	258.574	503.134	134.159	143.398	70.7734	248.217	65.4022	55.3596	180.429	100.561	65.2669	106.77	166.736	170.643	148.214	68.5898	360.415	98.1583	400.202	131.307	134.156	115.316	112.441	174.028	79.2209	25.8237	16.9879	26.8377	47.8935	68.8294	53.2411	33.1927	43.6897	243.171	45.5126	65.534	101.088	126.81
RACK1P1	0	0	0	0	0	0	0	0	0	0	0	0	0	0	0	0	0	0	0	0	0	0	0	0	0	0	0	0	0	0	0	0	0	0	0	0	0	0	0	0	0	0	0	0	0	0	0	0	0	0	0	0	0	0	0	0	0	0	0	0	0	0	0	0
RACK1P2	0	0	0	0	0	0	0	0	0	0	0	0	0	0	0	0	0	0	0	0	0	0	0	0	0	0	0	0	0	0	0	0	0	0	0	0	0	0	0	0	0	0	0	0	0	0	0	0	0	0	0	0	0	0	0	0	0	0	0	0	0	0	0	0
RACK1P3	0	0	0	0	0	0	0	0	1.4797	0	0	0	0	0	0	0	3.97643	0	0	0	0	0	0	0	0	0	0	0	0	0	0	0	0	0	0	0	0	0.267241	0	0	0	0	0	0	0	0	0	0	0	0	0	0	0	0	0	0	0	0	0	0	0	0	0	0
RAD1	0.241574	0.168433	0.146487	0.547132	0.0861864	0.0500628	0.132914	0.386075	0.715686	0.057246	0.0338011	0.221457	0.665003	0.463232	1.1782	0.0861372	0.961642	0.482488	0.103882	0.0818373	0.191115	0	0.449342	0.453481	0.245374	0.390304	0.274757	1.37433	0.652952	0.265237	0.209981	0.646237	0.202018	0.225967	0.700115	0.346848	0.189705	0.226199	0.471962	0.589205	0.209643	0.20924	0.548248	0.378528	0.760961	0.0897755	0.223755	0.251629	0.324803	0.67402	0.132534	0.115421	0.0781683	0.134609	0.178727	0.259755	0.253974	0.069592	0.197538	0.189279	0.0958085	0.187225	0.195292	0.264537
RAD17	0.267032	0.477868	2.26694	1.35473	0.400129	0.206597	0.719914	1.03198	0.830661	1.06308	0.366159	0.799662	1.02911	2.58072	0	1.0664	0.744086	1.82518	2.57218	0.211077	1.23232	0	0.23179	1.08456	0.5063	0.855678	1.41732	2.50215	1.05257	1.45942	0.48743	1.85728	0.62526	0.645584	1.20383	0.536759	0.782866	0.800116	1.51693	1.3409	0.778633	0.575656	2.93095	0.0976308	1.39172	0.590455	0.432835	0.667549	0.893589	0.782301	0.738363	0.267926	0.120968	0.0694375	0.614635	0.893287	0.245646	0.466682	0.458544	1.2693	0.556	0.372519	0.733967	0.665243
RAD17P1	0	0	0	0	0	0	0.502237	0	0	0	0	0	0	0	0	0	0	0	0	0	0	0	0	0	0	0	0	0	0	0	0	0	0	0	0	0	0	0	0	0	0	0	0	0	0	0	0.105686	0	0	0	0	0	0	0	0	0	0	0	0	0	0	0	0	0
RAD17P2	0	0	0	0	0	0	0	0	0	0.223425	0	0	0	0	0	0	0	0	0	0	0	0	0	0	0	0	0	0.315522	0	0	0	0	0	0	0	0	0	0	0	0	0	0	0.194522	0.123113	0	0	0	0	0	0	0	0	0	0	0	0	0	0	0	0	0	0	0	0
RAD18	0.363714	0.517751	0.192982	0.72079	0.227084	0.57159	0.175101	0.462377	0.471422	0.678742	0.601149	0.437621	0.350429	1.22052	0.517384	0.709231	0.633432	1.13001	0.410562	0.395312	0.671398	1.56335	0.789283	0.706036	0.53876	0.214244	1.80982	2.44956	0.752673	1.00944	0.484101	1.58108	0.887129	0.778569	1.02481	0.114234	1.11074	0.63856	1.19569	0.547918	0.883788	0.245025	1.70716	0.498672	1.64044	0.295675	0.405315	0.615634	0.713158	0.55497	0.593641	0.126712	0.82383	0.177334	0.575556	0.684401	0.334585	0.641762	0.292765	0.831188	0.788862	0.563771	0.882096	0.566314
RAD1P1	0	0	0	0	0	0	0	0	3.39621	0	0	0	0	0	0	0	0	0	0	0	0	0	0	0	0	0	0	0	0	0	0	0	0	0	0	0	0	0	0	0	0	0	0	0	0.656555	0	0	0	0	0	0	0	0	0	0	0	0	0	0	0	0	0	0	0
RAD1P2	0.401635	0	0	0	0	0	0	0	0	0	0	0	0	0	0	0	0	0	0	0	0	0	0	0	0	0	0	0	0	0	0	0	0	0	0	0	0	0	0	0	0	0	0	0	0	0	0	0	0	0	0	0	0	0	0	0	0	0	0	0	0	0	0	0
RAD21	6.45103	6.99665	15.7197	18.0874	5.2509	8.75163	7.13159	10.6309	17.0325	10.4037	7.0497	14.7571	20.4878	24.6946	25.8305	10.958	29.1275	17.4443	14.9235	4.72153	14.9956	6.16188	11.7956	11.9875	18.6868	8.55691	19.3393	33.0223	26.0404	16.9859	7.54138	19.0148	13.5784	12.2748	13.7334	7.72928	12.0028	9.00474	26.8314	19.4963	12.6999	7.40411	39.337	9.3361	36.8784	9.94466	8.85903	9.76819	11.4309	12.3952	6.88178	4.06204	8.21919	5.12567	14.7798	14.7365	4.72552	5.94226	6.1115	15.7252	7.17203	8.28649	14.5347	13.1637
RAD21-AS1	0	0	0	0	0	0.0640605	0	0	0	0	0	0.141688	0	0	0	0	0	0.102899	0	0	0	0	0	0	0	0.124858	0	1.55171	0	0	0.10076	0	0	0	0	0	0	0	0	0	0	0.0892482	0	0	0	0	0.107369	0	0	0	0	0	0	0	0.152466	0	0	0	0	0	0	0	0	0
RAD21L1	0	0	0	0	0	0.0370005	0.147352	0	0	0	0	0	0	0	0	0	0	0.0594329	0	0	0	0	0	0	0	0	0	0.179249	0	0	0	0	0	0	0	0	0.0467357	0.0716484	0	0	0.278898	0	0	0	0	0	0	0.0797031	0.0800186	0	0	0	0	0	0	0.127987	0	0	0	0	0	0	0	0
RAD21P1	0	0	0	0	0.0710106	0	0	0	0	0	0	0	0	0	0	0	0	0	0	0	0	0	0	0	0	0	0	0	0	0	0	0	0	0	0	0.178609	0	0.133121	0	0	0	0	0	0	0	0	0	0.444261	0	0	0	0	0	0	0	0	0	0	0	0	0	0	0	0
RAD23A	6.39677	7.50251	3.15725	43.3959	6.53869	2.44575	7.44826	14.3728	6.94135	16.5333	0.947074	8.59154	8.59972	31.5496	15.2362	6.405	8.29053	13.0566	9.8515	2.93974	15.378	66.5001	9.03905	11.9064	17.4523	9.39367	11.8437	54.015	10.3203	14.6093	8.8252	20.2956	7.54714	4.49564	18.7782	7.66254	7.26884	7.24329	14.8671	24.6513	11.3865	6.4139	35.0196	13.0535	34.5913	11.9966	13.1416	12.0864	12.1342	22.154	6.17008	3.15105	1.34781	3.09466	4.87935	6.84263	5.33707	3.49982	3.83179	13.8705	5.88515	5.99526	8.29804	9.26508
RAD23B	8.27858	14.3796	26.4211	24.0787	8.42538	25.0119	9.7091	12.4076	14.8447	12.5967	17.5275	24.2987	38.3818	35.4255	39.6676	38.1023	52.9011	45.204	24.545	9.29916	20.9695	25.6846	19.4509	15.2431	21.9809	20.4738	13.2151	27.8502	29.0498	30.8298	12.9242	34.4679	41.7811	25.2063	23.2909	6.41232	40.7551	16.9022	54.2837	16.7534	24.2755	10.8187	43.2395	10.0703	33.1897	15.747	12.3595	14.8474	13.9297	13.6766	16.4941	13.6357	26.7172	12.3417	37.4296	36.7517	14.7158	18.3677	16.1666	16.2731	18.0581	21.5155	23.6	22.4252
RAD23BP1	0	0	0	0	0	0	0	0	0	0	0	0.232106	0	0	0	0	0	0	0	0	0	0	0.470948	0	0	0	0	0	0.171087	0	0	0.580552	0	0	0	0	0.132551	0	0	0	0	0	0	0	0	0	0	0	0	0	0	0.120971	0	0	0	0	0	0	0	0	0	0	0.175443	0
RAD23BP2	0	0	0	0	0	0	0	0	0	0	0	0	0	0	0	0	0	0	0	0	0	0	0	0	0	0	0	0	0	0	0	0	0	0	0	0	0	0	0	0	0	0	0	0	0	0	0	0	0	0	0	0	0	0	0	0	0	0	0	0	0	0	0	0
RAD23BP3	0.231149	0	0	0	0	0	0	0	0	0	0	0	0	0	0	0	0	0	0	0	0	0	0	0	0	0	0	0	0	0	0.175805	0	0	0	0	0	0	0	0	0	0	0	0	0	0	0	0	0	0	0	0	0	0	0	0	0	0	0	0	0	0	0	0	0
RAD50	0.032191	0.104741	0.136641	0.102071	0.0321574	0.015566	0.123981	0.163693	0.333791	0.106797	0.0315292	0.103286	0	0.0864191	0.366335	0.0200869	0.897005	0.150019	0.0968997	0.0763367	0.148558	0	0.349283	0.0384546	0.152588	0.151696	0	0.678684	0.076133	0.13745	0.146901	0.172229	0.0628133	0.0810687	0.290247	0	0.0983078	0.0301422	0.474103	0.161648	0.0782209	0.0216863	0.139472	0.117695	0.258114	0.0418706	0.208715	0.100592	0.067327	0.628716	0.0741755	0.0179438	0.0546857	0.0418539	0.0185238	0	0.0592258	0	0.046065	0.0588524	0.156395	0.0498973	0.156142	0.123378
RAD51	0.167474	0	0	0.132757	0.0836496	0.121473	0.161253	0.0851617	1.30241	0.277805	0	0	0	0	0	0.104502	0	0.0650398	0	0	0.231862	0	0.181715	0.10003	0.19846	0.15784	0.222225	0.196159	0.0660139	0.0715084	0.254751	0.224005	0.0816967	0.126528	0.377504	0.2104	0.204579	0	0	0.0840974	0.203473	0	0.604671	0.382694	0	0.490123	0.271461	0	0	0	0	0.0466764	0.0474172	0.0544364	0.0481851	0.0700304	0	0.0562863	0	0	0.232471	0.0648979	0.270778	0.240704
RAD51-AS1	0	0.0762156	0.397711	0.148546	0.046799	0.226533	0.180431	0.09529	0	0	0	0.400836	0	0.754601	0	0.409258	0	0.14555	0	0.0740625	0	0	0.203326	0.111927	0.333095	0	0.248654	0.658465	1.03411	0.400064	0	0.250647	0.91413	0.0943842	0	0.117711	0.22891	0.263198	0	0.0940991	0.227672	0	0.405951	0.256925	0.187818	0.182805	0	0.0975956	0.0979819	0.228745	0.215897	0	0.318339	0.121821	0.323495	0.0783591	0	0.125961	0.067039	0	0.130059	0	0	0.269331
RAD51AP1	0	0.175105	0.45687	0.170641	0.0537603	0.104092	0.207269	0	0.558027	0	0.10542	0.230229	0	0.288949	1.22487	0.33581	0	0.1672	0.323991	0	0	0	0	0	0.510188	0.202882	0	0	0.509113	0.459573	0.0818622	0	0	0	0.242616	0.270441	0.197219	0.100783	0.452914	0.108096	0.130769	0.217529	0.155445	0	1.51029	0.209996	0.261696	0.112113	0.225113	0	0.248011	0.119993	0	0	0.123871	0.450074	0.0990129	0.217046	0	0.590331	0.373514	0	0.348049	0.103131
RAD51AP1P1	0	0	0	0	0	0	0	0.270544	0	0	0	0	0	0	0	0	0	0.20662	0	0	0	0	0	0	0	0	0	0	0	0	0	0	0	0	0	0	0	0	0	0	0	0	0	0	0	0	0	0	0	0	0	0	0	0	0	0	0	0	0	0	0	0.206169	0	0
RAD51AP2	0	0	0	0	0	0	0	0	0	0	0	0	0	0	0	0	0	0	0	0	0	0	0	0	0	0	0	0	0	0	0	0	0	0	0	0	0	0	0	0.071697	0	0	0	0	0	0	0	0	0	0	0	0	0	0	0	0	0	0	0	0	0	0	0	0
RAD51B	0	0.0444226	0	0.173161	0.0545541	0.105629	0	0	0	0	0.0802326	0.233629	0.210466	0.733039	0	0.102231	0	0.169669	0.164388	0.0431677	0.0504048	0	0.355529	0.0652372	0.0647153	0	0	0.12793	0.17221	0.186544	0.083071	0	0	0.0825185	0.246198	0	0.100066	0	0.229801	0.274231	0.0663498	0.0367902	0.15774	0	0	0.0710324	0.04426	0.0568841	0	0	0.0838911	0	0.0309242	0.035502	0.0628501	0.0913439	0	0	0.039074	0.0998414	0	0.0423247	0.0441485	0.104654
RAD51B-AS1	0	0	0	0	0	0	0	0	0	0	0	0	0	0.294666	0	0.136982	0	0.0852542	0	0	0.101308	0	0	0	0	0	0	0	0	0	0	0	0	0	0	0	0	0	0	0.110235	0	0	0.475562	0	0	0	0	0	0	0.267969	0	0	0.0621544	0	0	0	0	0	0	0.200671	0.0761808	0	0	0.105172
RAD51C	0.607702	0.584204	0	1.22621	0.579473	0.961705	0.425547	1.1799	1.71854	0.0916412	0.784593	1.2408	0.638734	1.3348	1.88609	1.79258	0.769712	2.05968	0.66519	0.218346	0.917827	0	0.71932	1.18791	0.785606	1.45789	0.293226	1.03533	1.35013	1.41533	0.504217	3.39912	1.56309	0.9739	1.36982	0.0694057	0.877313	0.620754	2.73153	0.943217	1.14105	0.409394	1.35637	0.353476	1.43965	0.574861	0.447742	0.402815	0.808818	1.21386	0.848658	0.554306	0.969789	0.538717	1.08087	1.94051	0.45739	0.51989	0.513864	0.606008	0.766865	1.07041	1.11654	0.794023
RAD51D	0.0769607	0.041735	0	0	0.0384401	0.0248096	0.0494012	0.13045	0.266003	0.042554	0.0502523	0.109747	0.0988664	0.206607	0.291938	0.0480227	0	0.159404	0.154442	0.020278	0.307809	1.76427	0.0556699	0.0919354	0.1216	0.145067	0.340402	0.180285	0.161791	0.109536	0.0780451	0.205878	0.125142	0.077526	0.115652	0	0.0313373	0.144125	0.215898	0.334931	0.0935034	0.138257	0.555738	0.14069	0.308543	0.13347	0.0623733	0	0.107308	0.125259	0	0	0	0	0.0590476	0.0858176	0.023599	0.0517314	0.055065	0	0.0178049	0.0596461	0.082955	0.0245806
RAD52	0.279241	0.227144	0	0.177083	0	0.0810161	0	0	0.289547	0	0	0	0.215233	0	0	0.0696974	3.11243	0.607293	0	0.0441455	0.15464	1.92042	0.121194	0.13343	0.264724	0.0526353	0	0.130828	0.0880554	0.0476923	0.169905	0.298799	0.108975	0.112517	0	0.0701626	0.102332	0	0.117503	0	0.0678527	0.150494	0.161313	0.0510473	0	0.181603	0.18105	0	0.233611	0.136345	0.171583	0	0	0.0363062	0.0321369	0.326945	0	0	0.0399591	0.102103	0.0387614	0.12985	0.090297	0.214049
RAD52P1	0	0	0	0	0	0	0	0	0	0	0	0	0	0	0	0	0	0	0	0	0	0	0	0	0	0	0	0	0	0	0	0	0	0	0	0	0	0	0	0	0	0	0	0	0	0	0	0	0	0	0	0	0	0	0	0	0	0	0	0	0	0	0	0
RAD54B	0.056874	0.0462633	0	0.090168	0.0852218	0.110006	0.109522	0.115683	0	0	0.0835571	0.24331	0	0	1.29446	0.354888	0	0.220874	0.342398	0	0.0524933	0	0	0.339701	0.20219	0.107204	0.301869	0.932615	0.313855	0.388546	0.086513	0.456431	0.0554882	0.343751	0.1282	0.214354	0.173687	0.106508	0.418815	0.228475	0.345495	0.0383146	0.246415	0.051985	0.34202	0.221927	0.23047	0.355447	0.178427	0.138849	0.0873672	0.12681	0.0644112	0	0.163636	0.190258	0.104638	0.114689	0.162772	0.207957	0.355261	0.352628	0.229889	0.21798
RAD54L	0	0	0	0.131312	0	0	0	0	0	0	0	0	1.27681	0	0	0.0516823	0	0.128663	0	0	0	0	0	0	0	0	0.219806	0.194024	0	0.0707299	0	0.221567	0.0808074	0	0.186697	0	0	0	0.174263	0	0.100629	0	0	0.151411	0.166028	0.0538653	0	0	0.0866142	0	0	0	0.0938019	0	0	0	0	0	0	0.605694	0.0574851	0.192574	0	0
RAD54L2	0.548124	0.4034	1.99425	1.9449	0.430219	0.239803	1.15605	0.822902	1.75919	1.68856	0.357904	1.0887	0.704139	3.22324	2.07922	0.846918	2.54559	1.41912	0.707115	0.371372	0.987721	4.48763	0.679695	1.65253	1.0207	0.516592	1.24683	2.8126	1.02884	1.58255	0.635254	1.46629	0.814885	0.670469	1.17669	0.524658	0.924636	1.12424	1.59257	1.33689	1.17333	0.545094	2.82717	0.739581	3.08694	1.01849	1.12116	0.951562	0.518607	1.08327	0.52124	0.18914	0.280822	0.424201	0.615798	0.698519	0.432194	0.578974	0.205428	1.71787	0.724621	0.586639	0.886224	0.725273
RAD54L2P1	0	0	0	0	0	0	0	0	0	0	0	0	0	0	0	0	0	0	0	0	0	0	0	0	0	0	0	0	0	0	0	0	0	0	0	0	0	0	0	0	0	0	0	0	0	0	0	0	0	0	0	0	0	0	0	0	0	0	0	0	0	0	0	0
RAD9A	0.376639	0	0	0	0	0	0.241765	0	0	0.833023	0	0	1.45153	1.01112	1.42872	0.0783398	1.74918	0.195027	0	0	0.115876	0	0.544888	0.149975	0.446325	0.118324	0	0.5882	0.395897	0.107212	0.0954866	0.33585	0.122487	0	0	0.31545	0.153362	0.235112	0.264146	0.126087	0.152533	0.0845775	0.725263	0.344263	0.503328	0.489892	0.50875	0	0.131289	0	0.192859	0.0699816	0	0	0.0722436	0.104996	0.230983	0.0843897	0.179656	0.918108	0.348542	0	0.101494	0
RAD9B	0.123997	0.0504318	0	0.294878	0.0619338	0.329774	0	0.0630534	0	0	0.242896	0.331541	0	0.33288	0	0.309492	0	0.577862	0.186625	0.147021	0.17167	0	0.269082	0.148124	0.293878	0.29216	0.164534	0.435706	0.488764	0.847112	0.377233	0.497558	0.907319	0.405951	0.279503	0.233668	0.151469	0.232211	0.978326	0.124531	0.376626	0.167068	0.447696	0	0.994234	0.201603	0.150742	0.064579	0.453842	0	0.285718	0.241913	0.42129	0.201522	0.392436	0.674052	0.1711	0.250045	0.133079	0.113347	0.301211	0.384401	0.701689	0.475243
RADIL	0	0	0	0	0	0.0218092	0	0.183478	0	0	0	0.0482374	0	0	0	0.0562868	0	0	0.135765	0	0.0832567	0	0.0978749	0	0.106894	0	0	0.21131	0.0355563	0	0.0343034	0	0.0880067	0.0681504	0.101665	0	0.055095	0.0844635	0.142341	0.0452964	0.164391	0.0607686	0.0651373	0.0824504	0.18082	0.0293321	0.0365535	0.0469795	0.235827	0.11011	0.103926	0.0251407	0.102159	0	0.15572	0	0.0414902	0	0	0.0824571	0.0626065	0.139821	0.0729228	0
RADX	0.068278	0	0	0	0.0682066	0.0330158	0	0.138879	0	0	0	0.219072	0	0.366594	0.777005	0.0426048	0	0.0530325	0	0	0.126038	0	0	0.163126	0.404553	0	0	0.959671	0.0538267	0.0583068	0.10386	0.182651	0.0666143	0.0687795	0.153906	0.0857783	0	0.0639324	0.215483	0	0.0829543	0.0459971	0.394432	0	0	0.0444043	0.0553363	0	0	0	0.104885	0	0	0.0443866	0.0392894	0.0571017	0	0.045895	0.0488526	0.249655	0.0473883	0	0	0.0654221
RAE1	0.0697809	0.113524	0.296199	1.4382	0.383394	0.236198	0.268755	0.567745	0.723563	1.04177	0.102519	0.671683	0.806787	2.24798	2.38233	0.609597	0	1.1924	0.210051	0.275794	1.28812	7.19855	1.06	1.25038	0.909609	0.657666	0.74075	2.61546	1.37529	0.715084	0.265366	1.12003	0.816967	0.316321	0.629174	0.262999	0.468827	0.392038	0.660678	0.770893	1.10214	0.188039	2.21713	1.02052	0.979155	0.726109	0.961426	1.09028	0.51081	0.851798	0.37518	0.155588	0.0790286	0.226818	0.321234	0.525228	0.385154	0.422148	0.149784	1.0206	0.435883	0.378571	0.451296	0.534898
RAET1E	0	0	0	0.124094	0	0	0	0.0398022	0	0	0	0	0	0	0	0.0244207	0	0.0303978	0	0	0	0	0	0.0467514	0.0463774	0	0	0	0	0	0	0	0	0	0.0882175	0	0	0	0.041171	0.0393048	0	0.0263652	0	0.0357721	0	0	0	0	0	0	0	0	0	0	0	0	0	0	0	0	0	0	0	0.0749989
RAET1E-AS1	0	0	0	0	0	0	0	0	0	0	0	0	0	0	0	0	0	0	0	0	0	0	0	0	0	0	0	0	0	0	0	0	0	0	0	0	0	0	0	0	0	0	0	0	0	0	0	0	0	0	0	0	0	0	0	0	0	0	0	0	0	0	0	0
RAET1G	0	0.145764	0	0	0	0	0	0	0	0	0	0	0	0	2.03925	0	0	0	0	0	0	0	0	0	0	0.168886	0	0	0	0	0	0	0	0	0	0	0	0	0	0	0	0	0	0	0	0	0	0	0	0	0	0	0	0	0	0	0	0	0	0	0	0	0	0
RAET1K	0	0	0	0	0	0	0	0	0	0	0	0	0	0	0	0	0	0	0	0	0	0	0	0	0	0	0	0	0	0	0	0	0	0	0	0	0	0	0	0	0	0	0	0	0	0	0	0	0	0	0	0	0	0	0	0	0	0	0	0	0	0	0	0
RAET1L	0	0	0	0	0	0	0	0	0	0	0	0	0	0	0	0	0	0	0.595508	0	0	0	0	0	0.234437	0	0	0	0	0	0	0	0	0	0	0	0	0	0	0	0	0	0	0	0	0	0	0.206067	0	0	0	0	0	0	0	0	0	0	0	0	0	0	0	0.189559
RAET1M	0	0	0	0	0	0	0	0	0	0	0	0	0	0	0	0	0	0	0	0	0	0	0	0	0	0	0	0	0	0	0	0	0	0	0	0	0	0	0	0	0	0	0	0	0	0	0	0	0	0	0	0	0	0	0	0	0.411003	0	0	0	0	0	0	0
RAF1	0.692503	0.59013	1.39975	2.24807	0.905902	0.66972	0.889038	0.905509	1.19677	1.47693	0.468327	1.34021	2.54175	3.18699	7.13017	1.44039	3.21611	1.92099	1.48896	0.78199	1.27833	3.40182	0.85873	1.02421	2.46189	0.745903	1.75028	3.7852	2.65167	2.19652	1.07847	2.02895	1.8982	0.996557	1.93263	0.538571	1.75229	1.45125	2.6018	2.5501	1.72278	0.599814	4.28624	0.572691	4.03227	1.43689	1.12249	1.44265	1.34491	2.25419	0.835836	0.624972	0.91499	0.385875	1.51805	1.51682	0.424695	0.731479	0.755022	1.44692	1.02993	1.27787	2.05271	1.80103
RAF1P1	0	0	0	0	0	0	0	0	0	0	0	0	0	0	0	0	0	0	0.472615	0	0	0	0	0	0.186056	0	0	0	0	0	0	0	0	0	0.35391	0	0	0.294029	0	0	0	0	0	0	0	0	0	0	0	0	0	0	0	0	0	0	0	0	0	0	0	0	0	0
RAG1	0	0	0.482345	0	0.0378387	0.018316	0.0729423	0.192613	0	0.0628322	0.0370995	0.0405112	0.291958	0	0.431056	0.0236357	0	0.0588411	0.114019	0	0.0349607	0	0.328793	0.0904969	0.179546	0.107098	0	0.266196	0.0597224	0.0646932	0	0	0	0.0572347	0.0853815	0	0.0231352	0	0.0796948	0.114124	0.184081	0.0765528	0.328226	0	0	0.024634	0.122795	0.0394547	0	0.092474	0.0581868	0.0844557	0.0857961	0.0246242	0.0871855	0	0	0	0	0	0.105158	0.0293564	0.0612427	0.0725878
RAG2	0	0	0	0	0	0	0	0	0	0	0	0	0	0	1.05586	0	0	0	0	0	0	0	0	0	0	0.0874444	0	0	0	0	0	0	0	0	0	0	0	0	0	0	0	0	0	0	0	0	0	0	0	0	0	0	0	0	0	0	0	0	0	0	0	0	0	0
RAI1	0.163545	0.23946	0.27768	0.622282	0.114362	0.0158164	0.314939	0.199593	0.508743	0.65109	0.112128	0	0.378172	0.614668	1.11669	0.244921	1.82288	0.4573	1.08305	0.077565	0.332086	5.62373	0.141961	0.35166	0.232565	0.184964	0.434023	0.612982	0.335219	0.446916	0.348284	0.35	0.191472	0.0329493	0.368647	0.164371	0.0998897	0.214391	0.550551	0.492746	0.278179	0.110176	0.944776	0.298973	0.917935	0.19145	0.265092	0.272563	0.273642	0.39927	0.0753691	0.0182325	0.0555656	0.0212637	0.20704	0.16413	0.0902682	0.131918	0.234031	0.179398	0.113508	0.253501	0.158655	0.313409
RAI1-AS1	0	0	0	0	0	0	0	0	0	0	0	0	0	0	0	0	0	0	0	0	0	0	0	0	0	0	0	0	0	0	0	0	0	0	0	0	0	0	0	0	0	0	0	0	0	0	0	0	0	0	0	0	0	0	0	0	0	0	0	0	0	0	0	0
RAI14	0.557528	0.802369	0	3.26365	0.685471	0.414758	1.56916	2.35529	2.44583	2.63219	0.126015	1.46777	0.826407	3.79938	0.976106	0.454936	0	1.69885	0.903669	0.203401	2.09792	4.42417	0.930671	1.22956	3.60834	1.37427	2.27629	2.21023	0.574764	0.915593	0.750221	1.49145	1.0042	0.561623	2.32011	0.862065	0.576274	2.08818	2.07535	2.75656	1.51105	1.30013	3.15882	1.68561	1.6334	1.00409	1.66838	1.7422	1.21091	3.03635	1.15291	0.310775	0.0728555	0.501843	0.468891	1.25534	0.670685	0.60538	0.490965	3.29308	0.297656	0.598286	0.658736	0.862952
RAI14-DT	0	0	0	0	0	0	0	0	0	0	0	0	0	0	0	0	0	0	0	0	0	7.70105	0	0	0	0	0	0	0	0	0	0	0	0	0	0	0	0	0	0	0	0	0	0	0	0	0	0	0	0	0	0	0.126818	0	0	0	0	0	0	0	0	0	0	0
RAI2	0.0596381	0.194047	0	0.283651	0.0893636	0	0.344536	0.242611	0.927587	0.296782	0.058412	0.127567	0	0.800514	0	0.0372136	0	0.185287	0.359039	0	0.330267	0	0.517674	0.0712422	0.63605	0.168622	0.15827	0.558823	0.141046	0.0509287	0	0.478614	0.11637	0.0600761	0.268861	0.0749239	0.0728512	0.22337	0	0.419263	0.362286	0.200883	0.430651	0.163534	0.119547	0.0775708	0.241671	0.683322	0.561295	0.727987	0.13742	0.166216	0.0337708	0	0.137271	0.24938	0.109724	0.16035	0	0.763222	0.124175	0.0924414	0.144637	0.285718
RALA	0.936795	1.09541	2.73378	2.87757	0.643374	0.736104	1.46574	1.25046	2.42842	2.42805	0.516114	2.06645	0.45129	3.92952	8.66187	1.38831	3.26298	2.63763	2.81989	0.647933	2.48584	16.1065	0.635283	3.14739	1.52641	0.993266	2.01996	7.26927	1.93861	1.44998	1.24687	1.72289	1.94218	0.943676	2.50756	1.91247	1.46619	1.20611	2.95649	2.70487	1.06702	0.512765	4.48159	1.12385	4.22517	1.59926	1.99298	1.8296	2.14298	3.14468	0.989355	0.391638	0.331545	0.494811	1.11182	1.66484	0.754048	0.275491	0.502704	4.17464	0.447001	0.453772	1.70397	1.29032
RALB	2.87017	5.74459	6.25181	10.2383	3.52738	5.20452	3.05445	6.7982	6.26547	6.20186	3.51396	5.81624	7.5683	15.4104	12.4634	8.81341	4.20935	11.3812	8.63964	2.68667	8.85357	16.882	6.55627	6.36103	10.6959	6.51349	8.81966	21.1438	11.6707	13.9966	5.17017	8.38519	6.04262	6.37217	8.59784	3.93794	8.39613	6.96628	11.5611	9.7854	5.78127	5.012	16.2533	5.17785	15.0648	6.58225	4.34623	7.23805	6.63481	10.9716	4.61207	2.79979	4.1701	2.47963	10.1486	7.64325	2.88349	4.29009	3.78294	9.25185	5.92371	7.43431	7.14406	7.23716
RALBP1	3.31749	4.1635	10.4607	11.7714	2.11466	2.8264	2.85962	5.07696	7.53508	5.60786	2.47565	4.73079	9.49764	11.3658	10.0675	5.00763	4.84221	6.40505	5.42105	3.09685	5.97812	8.69155	4.66232	4.60462	7.48817	4.58574	7.12713	11.8422	7.94563	6.82622	3.14796	7.52231	6.04176	3.91475	8.04772	2.81823	5.59631	4.02346	8.24295	10.4713	4.8367	2.85217	13.9172	3.89869	13.6802	4.66435	3.5337	4.70615	4.36133	5.78511	3.15478	1.72594	3.45299	1.64317	5.9997	5.52249	2.23799	2.3149	2.30583	5.7763	2.98229	3.57508	5.18503	4.4805
RALBP1P1	0	0	0	0	0	0	0	0.138666	0	0	0	0	0	0	0	0	0	0.105902	0	0	0	0	0	0	0.323145	0	0	0	0	0	0	0	0.133024	0	0	0	0	0	0	0.136933	0	0	0	0	0.273313	0	0	0	0	0	0	0	0	0	0	0	0	0	0	0	0	0	0	0
RALBP1P2	0	0	0	0	0	0	0	0	0	0	0	0	0	0	0	0	0	0	0	0	0	0	0	0	0	0	0	0	0	0	0	0	0	0	0	0	0	0	0	0	0	0	0	0	0	0	0	0	0	0	0	0	0.198403	0	0	0	0	0	0	0	0	0	0	0
RALGAPA1	0.281395	0.457793	0.238887	1.02608	0.323266	0.639522	0.32513	0.686837	1.89657	0.933553	0.744146	1.11353	0.759128	1.35977	1.60114	1.17644	0.392055	1.68294	1.18586	0.378131	1.50638	2.90285	0.732774	0.537836	1.20045	1.21995	1.56823	1.25245	1.26447	1.80226	0.834678	1.80663	1.70214	1.30392	1.14173	0.494927	1.56401	0.526971	1.80575	1.15868	0.71795	0.701404	1.62558	0.334367	1.80502	0.512412	0.66137	0.850009	0.647387	1.09917	0.691625	0.517618	1.33848	0.548794	1.08489	1.36494	0.414174	1.0214	0.463075	0.565898	0.937451	0.697877	1.06917	0.97065
RALGAPA1P1	0	0	0	0	0	0.0206614	0	0	0	0.141756	0.020925	0	0	0	0	0.0266622	0	0	0	0.033775	0	0	0.0927236	0	0	0	0	0	0.0336849	0.0364886	0	0.114303	0	0	0	0	0.0260976	0	0	0	0	0.0287851	0	0	0.0856514	0.111153	0.0346296	0	0	0	0.0328188	0	0	0	0.147524	0.0357344	0	0	0.030572	0	0	0	0	0
RALGAPA2	0.139489	0.499246	0.236835	1.28264	0.209014	0.202349	0.429782	0.879543	1.88028	0.647873	0.136621	0.417717	1.18267	1.27319	0.317477	0.539646	0.777373	0.845075	1.34362	0.264623	0.669473	1.91861	1.08972	0.733171	1.02484	0.446979	0.740362	1.56845	0.615807	0.738533	0.594108	1.04481	0.517142	0.337232	1.25769	0.806109	0.630455	0.705299	0.997834	1.17675	0.610099	0.37588	0.846096	0.407994	1.78952	0.471723	0.723518	0.610236	0.408434	1.08973	0.385697	0.217709	0.189569	0.199496	0.658185	0.676606	0.359289	0.318789	0.27945	0.45903	0.542148	0.562154	0.541271	0.775195
RALGAPB	0.428503	0.497942	2.0787	1.1646	0.535069	0.458806	1.11987	1.02723	1.42816	0.964655	0.374726	0.949313	1.88732	2.05419	2.7865	1.08863	0.852877	1.56903	2.39545	0.508069	1.07349	5.26239	1.12914	1.20657	1.59589	0.721165	0.487362	2.58118	1.37537	1.64667	0.651811	2.04695	1.28405	0.801637	1.93178	0.49988	1.86943	0.831121	2.60808	1.53695	1.3759	0.32991	3.09425	1.03512	2.82228	0.816121	0.942626	0.797031	0.832193	1.71863	0.893335	0.272976	0.606613	0.298462	0.827787	0.9471	0.366029	0.349752	0.39419	0.951271	0.701021	0.806524	1.16294	0.909141
RALGDS	0.115826	0.0942169	0.245823	0.275446	0.0289262	0.140019	0	0.0588983	0.900756	0.192132	0.0567224	0.123877	0.892764	0.310944	0.659052	0.108412	0.806875	0.359855	1.04596	0	0.160357	0	0.125675	0	0.274512	0.0545814	0.614768	0.271329	0.182622	0.148367	0.176187	0.46477	0.0565019	0.116677	0	0	0.141488	0.325363	0.182771	0.290811	0.633253	0	0.836387	0.0529347	0.464358	0.188318	0.140808	0.18097	0.181686	0.141386	0.133445	0	0.0655879	0.0376485	0.0666501	0.0968667	0.2131	0.0778558	0.290055	0.317634	0.160778	0.0897675	0.140453	0.166472
RALGPS1	0.0912765	0.0494983	0	0.0482366	0	0.0441367	0	0.0618863	0.630968	0.0504697	0.0447	0.0976213	0	0.0816795	0	0.0759409	0	0.141792	0.183171	0.02405	0.056164	1.04622	0.264101	0.109037	0.0721096	0.0286752	0.161489	0.285094	0	0.103929	0.0231407	0.0813914	0.0593683	0.0153245	0.137164	0.0382239	0.0743329	0.113956	0.0960217	0.122226	0.110896	0.0614907	0.219705	0.11124	0.487915	0.0395742	0.147951	0.0316918	0.0954518	0	0.116846	0.0169597	0	0.0197792	0.0175078	0	0.0839664	0.0409028	0.0870772	0.0556246	0.126701	0.0471607	0.0245964	0.0291529
RALGPS2	0.716643	0.388628	0.434562	0.162309	0.426127	0.313529	1.05146	1.14531	1.94619	0.396254	0.451228	1.49642	2.63035	2.7484	4.27189	0.702709	5.23006	1.80241	4.82802	0.431599	1.79535	10.5612	1.25894	1.50834	2.02199	0.900555	2.26411	4.3968	1.64108	1.28226	0.233595	0.365161	0.76577	0.653154	1.23077	0.385854	0.479396	1.46988	1.9027	1.57654	1.78283	0.482784	5.42135	1.09173	6.43025	1.24284	1.35522	1.42185	0.999232	1.33301	0.707705	0.209245	0.289863	0.377141	0.706937	0.456638	0.627856	0.298203	0.634839	1.62213	0.331591	0.661205	2.09668	1.11175
RALGPS2-AS1	0	0	0	0	0	0	0.258982	0	0	0	0	0	0	0	0	0	0	0	0	0.106306	0	0	0	0	0	0	0	0	0	0	0.204573	0	0	0	0	0.168957	0	0	0	0	0	0.0906004	0	0	0.269586	0	0	0	0.140639	0	0.103296	0	0.0761549	0	0.0773882	0.112473	0	0	0	0	0	0	0.108721	0
RALY	3.09497	4.59975	15.2115	8.81743	1.83645	3.63454	4.4812	4.44928	8.5659	5.48133	2.96297	4.95272	13.542	11.2448	20.391	7.33288	15.8866	9.03725	10.9274	3.40294	7.38846	25.606	7.01928	5.39288	8.27278	4.40829	5.12576	15.0454	11.8143	9.95593	3.66365	9.02638	5.88019	4.7	9.28437	3.50819	7.03548	4.81546	10.3551	9.23138	5.62622	3.3705	14.6529	3.16924	14.787	5.00931	5.03554	5.13867	4.84265	5.34027	3.46746	1.8549	3.18888	2.17841	7.33805	5.60488	3.27524	3.19095	2.83049	4.89252	4.5061	5.35642	7.37439	5.52969
RALY-AS1	0	0.0484574	0	0.0472222	0	0.0432086	0	0	0	0.0494083	0.0145867	0.0318561	0	0.239886	0.677924	0.018586	0.829981	0.023135	0	0.0235443	0.0274915	0	0	0.0355813	0.0352966	0.0561444	0	0	0.0939258	0.152615	0.022654	0	0.0581198	0.0300045	0	0	0.109155	0	0.125337	0.0299138	0.0723762	0	0.258101	0	0.0597069	0.038742	0.0724201	0.0310254	0	0	0.0228777	0.016603	0.033733	0	0.051419	0.0249101	0.0274002	0.060064	0.042623	0.0544549	0.0206728	0.138507	0.0481584	0.0285398
RALYL	0	0	0	0.128085	0	0	0	0	0.418859	0	0	0.0864059	0	0.216887	0	0	0	0	0	0.0638609	0	0	0	0	0.191475	0	0.214404	0.378511	0	0.41395	0.0614463	0	0	0	0.182109	0	0	0.151296	0.0849901	0.243413	0.294468	0.0544262	0.116678	0.0738452	0.161948	0	0.0654769	0	0	0.197237	0.062053	0	0	0	0.0464893	0.0675657	0	0.0543054	0	0.147702	0	0.125228	0.0653119	0
RAMAC	0.207872	0.16909	0	0.49434	0.0519137	0.100516	0.60045	0.422817	0	1.03445	0.101799	0.111161	0	0.279024	0	0.12971	1.44809	0.484371	0.625725	0.0821568	0.959304	10.722	0.225548	0.620797	0.862163	0	0.551659	1.21738	0.573563	1.15385	0.158101	0.556079	0.101403	0.261749	0.234282	0.261152	0.444373	0.681247	0.874714	0.626299	0.631385	0.140038	0.900634	0.475007	1.45841	0.270378	0.421178	0.649571	0.217381	0.253744	0.319323	0.115871	0.11771	0.0675674	0.65789	0.260769	0.191224	0.279454	0.0743657	0.380036	0.0721368	0.161105	0.25207	0.398355
RAMACL	0	0	0	0	0	0	0	0	0	0.120357	0	0	0	0	0	0	0	0	0	0	0	0	0	0	0	0	0	0	0	0	0	0	0	0.036545	0	0	0	0	0	0	0	0	0	0	0	0	0	0	0.0758759	0	0	0	0	0	0	0.0606803	0	0	0	0	0	0	0	0
RAMP1	0.382317	1.24396	3.24564	0.606126	0.190959	1.01678	0.368115	0.194411	0	0	1.12337	1.84002	5.15695	1.02636	0	1.78922	13.3166	2.07866	2.87708	0.60441	1.58791	0	3.31861	0.228354	1.58569	0.720647	0	1.3434	2.26049	2.12215	0.145389	1.02274	1.30551	1.0591	1.29267	0.240155	0.934044	0.178992	2.61425	0.959906	1.62574	0.128779	0.828222	1.04836	2.68231	0.497278	0.619704	0.398229	0.799611	0	0.880947	0.106555	0.432984	0.497079	3.18997	1.91842	0.879246	0.770957	1.36773	1.39792	1.06139	2.07412	0.772678	0
RAMP2	0.794878	0.646581	0	2.10033	0	0.512484	0	1.34733	1.37369	1.31854	0.259512	1.41688	0	8.53563	0	0.165332	0	2.26377	0	0.628315	1.95641	0	1.72494	1.26606	2.19787	1.99773	2.81264	6.82751	2.50656	0.452531	0.604558	1.41759	0.775509	0.266905	2.98623	1.66435	0.323662	1.24048	2.5086	2.12879	0.965737	1.07098	3.82658	2.17964	1.59337	1.20621	0.858952	1.10395	1.3854	1.29372	0.814036	0.886155	0	0.688986	0.609865	1.32953	0.731218	0.3562	0.758308	2.42202	0.36779	1.02674	1.07099	0.76163
RAMP2-AS1	0.0769607	0.0626025	0	0	0.0384401	0	0	0	0	0.510648	0.0376892	0	0	0	0	0	0	0.119553	0.231663	0	0.142066	0	0	0	0.0911999	0.145067	0	0	0	0.131443	0.117068	0	0	0	0.346955	0	0	0	0.0809617	0	0.28051	0.103693	0	0	0.154272	0.100102	0.0623733	0	0.0804811	0.187888	0	0.0428991	0	0	0	0	0	0	0	0	0	0	0	0.0737417
RAMP3	0.436941	0.710845	0.264954	1.28649	0.187065	0.301832	0.120203	1.07919	0.323619	0.51771	1.06989	1.40194	2.64617	1.84328	0	0.545293	1.73934	1.35751	1.12736	0.197361	0.806571	0	0.677278	0.223697	0.591752	0.294146	0.331306	0.877336	0.639713	1.33261	0.80707	0.16698	0.974386	0.503029	0.984909	0	0.495622	0.233789	0.787981	1.19108	0.227512	0.252305	1.08177	0.342326	2.50248	0.284163	0.809421	0.715198	0.652753	0.457167	0.335604	1.28738	0.0706923	0.52752	0.359186	0.0522027	0.172263	0.16783	0.446613	0.570589	0.779808	0.193507	1.05969	0.77752
RAN	4.19696	4.35824	2.65328	15.9976	4.05877	3.75663	3.61116	9.4449	9.25928	14.0719	2.05534	7.54484	4.12971	24.9314	23.3727	5.07057	11.1972	12.2071	6.71994	2.3999	11.8684	27.6355	6.78232	10.4539	12.4866	6.64864	15.4037	31.7959	12.2491	9.30328	5.02582	19.3492	5.66288	4.85746	13.4861	6.05798	6.65396	6.85633	12.7758	11.0308	8.02838	4.63211	27.4694	6.44805	23.6281	8.94341	10.4215	9.85945	8.87127	12.2083	7.06447	2.88699	2.47771	2.61229	4.93291	6.4225	4.10728	3.18125	3.8335	14.8562	4.40035	4.01401	7.3633	7.10165
RANBP1	2.52252	4.10382	4.01526	22.2456	2.44114	1.75341	1.82161	6.89462	22.0693	8.63022	1.23533	6.57606	4.86078	18.1995	14.3532	4.82047	4.39315	8.57185	9.96604	3.11554	13.9694	86.7406	2.73702	5.83836	11.957	5.34917	13.3888	33.239	7.20876	10.2322	2.63801	10.9655	4.15304	3.0175	16.7027	3.36714	3.65917	8.85742	10.9464	10.9252	7.66185	4.56703	19.8092	7.49347	20.2261	9.74056	7.02762	5.9119	7.584	11.162	6.17576	2.10914	1.07131	1.33239	2.63092	3.69183	4.20591	3.07325	2.59448	17.294	3.17325	4.15439	6.62756	8.45955
RANBP10	1.61622	0.836619	0.623669	8.77411	1.41883	0.331555	1.79196	2.54028	1.77743	1.78731	0.35977	1.41428	1.32125	2.49813	0.557352	0.764018	3.41182	2.54872	0.884555	0.503276	2.75744	6.73647	1.48794	2.92529	3.25012	1.5694	1.81965	6.99852	1.77607	2.21667	1.41549	0.7861	1.43349	0.468692	3.64312	1.23059	1.19654	0.321014	0.978926	2.11504	1.07107	0.626888	5.02199	3.67083	3.92701	1.49702	1.07172	1.27537	1.8438	3.22834	0.714733	0.218401	0.110934	0.509421	0.845477	1.18782	0.675808	0.625496	0.560677	1.61171	1.2577	0.873024	1.62332	1.26705
RANBP17	0.74381	2.04783	0.971462	0.816395	0.571564	2.01968	1.32218	1.22198	0.889917	0.854189	1.62516	2.57012	1.98455	4.30083	0.651122	3.78445	3.18867	4.13298	0.861146	1.67339	2.53484	5.90238	2.11077	1.64038	2.57648	2.42661	0.455528	1.47435	2.61616	2.54074	1.3055	5.35707	5.24727	3.45819	2.32148	0.646931	3.94894	1.44651	4.87544	1.03432	1.52933	2.08143	1.40475	0.679871	3.0967	1.15352	0.834682	0.595975	2.21384	1.39685	1.49418	1.30762	2.78634	0.929887	2.00837	3.30169	1.15794	1.38454	1.5147	0.836831	2.93861	3.28143	2.82152	1.80916
RANBP1P1	0.439413	0	0	0	0	0	0	0	0	0	0	0.469957	0	0	0	0	0	0	1.3227	0	1.2167	0	0	0	0	0	1.16613	0	0.346409	0	0.334203	0	0	0.22132	0	0	0.268383	0.822892	0.924513	0	0	0	1.26921	0	1.76165	0	0	0	0	0	0.337503	0	0	0	0	0	0	0	0	0.803344	0	0	0	0
RANBP2	0.669167	0.943495	1.13617	2.82906	0.701892	0.701081	1.33157	1.5199	1.73466	1.81302	0.808339	2.09933	2.66487	4.07191	3.04606	1.30834	7.45856	2.61608	3.08858	0.916842	2.71755	9.20411	2.37182	1.43887	2.93401	1.7869	2.54541	5.06846	2.1629	2.17149	1.13665	2.14811	1.67568	1.48298	2.4134	1.98961	1.81196	1.69176	3.87175	3.22582	2.60162	1.39748	5.31531	1.63105	4.38184	1.90033	1.62699	1.99812	2.00603	2.01486	1.37059	0.770876	0.93468	0.739529	1.61726	1.60428	1.08752	1.27443	0.766058	2.16132	1.47071	1.38298	2.43434	1.66706
RANBP20P	0	0	0	0	0	0	0	0	0	0	0	0	0	0	0	0	0	0	0.380967	0	0	0	0	0	0.149977	0	0	0	0	0	0	0	0.123477	0	0	0	0	0	0	0	0	0	0	0	0	0	0	0	0	0	0	0	0	0	0	0	0	0	0	0	0	0	0	0
RANBP3	0.740363	2.00746	3.4918	5.08635	1.19156	1.39223	3.32668	2.76085	2.55896	3.82079	1.08771	2.11154	4.75548	7.50856	11.2338	2.41256	6.87676	4.02535	4.45721	1.0404	3.56854	0	3.03476	3.04634	4.48421	2.71356	2.40143	10.9842	4.21534	4.21495	1.50159	6.60183	2.488	2.15454	4.45028	1.86025	2.31123	2.07973	5.45197	6.03101	3.39813	1.44087	8.91035	2.10535	8.57477	2.19347	2.86682	3.08471	2.58077	2.20915	1.32686	0.596108	0.698733	1.06956	2.17748	3.23347	1.05944	1.82474	1.7069	4.36144	1.65574	2.23143	3.45812	3.38934
RANBP3-DT	0	0	0	0	0.0409618	0	0	0	0	0	0	0	0	0	0	0	0	0	0	0	0	0	0	0	0	0	0	0	0	0	0	0	0	0	0	0	0	0	0	0	0	0	0	0	0	0	0	0	0	0	0	0	0	0	0	0	0	0	0	0	0	0	0	0
RANBP3L	0	0	0	0	0	0	0	0	0	0	0	0	0	0.293637	0	0	0	0	0	0	0	0	0	0	0	0	0	0	0	0	0	0	0	0	0	0.0687072	0	0	0	0	0	0	0.0789836	0	0.109628	0.0355672	0	0	0	0	0	0	0	0.035553	0	0	0	0	0	0	0	0	0	0
RANBP6	0.173663	0.094176	0	0.642428	0.115655	0.111967	0.111475	1.00084	0.600243	1.05626	0.0566977	0.247647	0.446188	0.932425	0.658765	0.216729	1.61305	0.629472	0.871255	0.183031	0.694578	0	0	0.553211	0.75458	0.436461	0.30725	1.62727	0.365085	0.840379	0.308193	0.154856	0.225909	0.262409	0.521941	0.5818	0.318209	0.487832	1.21794	0.813916	0.773639	0.389976	1.25404	0.476205	1.85662	0.451766	0.891396	0.663268	0.363215	1.27192	0.489085	0.0645352	0.327797	0.0752643	0.166553	0.242061	0.213007	0.272377	0.207092	0.423328	0.321417	0.538371	0.608366	0.831998
RANBP9	11.6444	22.2205	20.5169	22.0604	10.8641	29.8177	14.244	17.4286	12.5298	10.2045	29.3375	35.5601	30.7644	42.4669	34.1703	41.7225	27.5496	55.6316	23.3676	18.4667	31.9046	27.7013	24.1567	20.8215	30.5484	26.2285	13.7992	26.0769	39.3175	57.2869	16.8773	43.2966	52.6593	43.932	26.743	9.10863	43.1203	22.3552	58.0132	21.6974	30.0744	14.9491	34.3745	9.37159	39.6371	13.8122	10.6838	13.4259	21.9034	17.7005	23.1189	15.0635	37.6137	14.1876	38.9814	48.2632	14.3498	29.5364	16.4535	19.2803	32.0223	38.7663	37.5357	22.5954
RANGAP1	0.546714	1.00061	1.30536	4.11711	0.614411	0.214795	1.25021	1.25103	2.6573	1.70041	0.418339	0.767441	0.921805	2.01808	9.33244	1.0874	0.47607	1.48624	3.59995	0.432153	2.01842	4.69989	1.18641	1.18373	1.98409	0.966118	2.17634	2.56142	2.12806	1.75078	0.857615	1.64533	0.9001	0.740044	2.31066	1.45954	1.00176	1.15182	3.52271	1.75015	1.90966	0.966807	3.89851	0.843273	5.75356	1.39999	1.5785	1.38808	0.964782	2.0855	0.971062	0.266654	0.116094	0.377625	0.904467	0.885871	0.597228	0.597171	0.464516	1.93656	1.16206	1.37707	1.6574	1.40784
RANGRF	0	0.182481	0	1.06698	0	0.108476	0	0	0	0	0.109861	0.239927	0	0	0	0	0	0	0	0	0	0	0	0	0	0	0	0.525515	0.176853	0.191573	0	0.600116	0	0	0	0	0	0	0.235996	0	0	0.151128	0	0	0	0	0	0	0	0	0	0	0	0.145836	0	0	0	0	0	0	0.155699	0	0	0
RANP1	0	0	0	0.64849	0	0.395581	0.787687	0.415997	0	0	0	0.437471	0	2.19619	9.30974	0	0	0	0	0	0.377533	0	0	0	0	0.385507	1.08552	1.91639	0.644928	0.698607	0.311101	1.09422	0	0.412043	0	0.513879	0.249832	0	0	1.23239	0	0	0.590739	0	0.819938	1.33008	0	0.426063	0	0	0.628346	0	0	0.265911	0.235374	0.342084	0	0.274947	0	0.747814	0	0	0	0.39193
RANP2	0	0	0	0	0	0	0	0	0	0	0	0	0	0	0	0	0	0	0	0	0	0	0	0	0	0	0	0	0	0	0	0	0	0	0	0	0	0	0	0	0	0	0	0	0	0	0	0	0	0	0	0	0	0	0	0	0	0	0	0	0	0	0	0
RANP3	0	0	0	0	0	0	0	0	0	0	0	0	0	0	0	0	0	0	0	0	0	0	0	0	0	0	0	0	0	0	0.733794	0	0	0	0	0	0	0	0	0	0	0	0	0	0	0	0	0	0	0	0	0	0	0	0	0	0	0	0	0	0	0	0	0
RANP4	0	0	0	0	0	0	0	0	0	0	0	0	0	0	0	0	0	0	0	0	0	0	0	0	0	0	0	0	0	0	0	0	0	0	0	0	0	0	0	0	0	0	0	0	0	0	0	0	0	0	0	0	0	0	0	0	0	0	0	0	0	0	0	0
RANP5	0	0	0	0	0	0	0	0	0	0	0	0	0	0	0	0	0	0	0	0	0	0	0	0	0	0	0	0	0	0	0	0	0	0	0	0	0	0	0	0	0	0	0	0	0	0	0	0	0	0	0	0	0	0	0	0	0	0	0	0	0	0	0	0
RANP6	0	0	0	0	0	0	0	0	0	0	0	0	0	0	0	0	0	0	1.24465	0	0	0	0	0	0	0	0	0	0	0	0	0	0	0	0.932037	0	0	0	0	0	0	0	0	0	0	0	0	0	0	0	0	0	0	0	0	0	0	0	0	0	0	0	0	0
RANP7	0	0	0	0	0	0	0	0	0	0	0	0	0	0	0	0	0	0	0	0	0	0	0	0	0	0	0	0	0	0	0	0	0	0	0	0	0	0	0	0	0	0	0	0	0	0	0	0	0	0	0	0	0	0	0	0	0	0	0	0	0	0	0	0
RANP8	0	0	0	0	0	0	0	0	0	0	0	0	0	0	0	0	0	0	0	0	0	0	0	0	0	0	0	0	0	0	0	0	0	0	0	0	0	0	0	0	0	0	0	0	0	0	0	0	0	0	0	0	0	0	0	0	0	0	0	0	0	0	0	0
RANP9	0	0	0	0	0	0	0	0	0	0	0	0	0	0	0	0	0	0	0	0	0	0	0	0	0	0	0	0	0	0	0	0	0	0	0	0	0	0	0	0	0	0	0	0	0	0	0	0	0	0	0	0	0	0	0	0	0	0	0	0	0	0	0	0
RAP1A	2.60776	3.01335	10.1381	4.82984	2.43461	8.54404	4.45858	4.18887	4.42244	3.15334	5.66925	5.36953	6.85658	8.44013	5.54699	8.65315	3.73514	13.3644	8.14319	3.00529	6.05099	20.1132	5.81767	3.34808	6.23825	3.51434	5.49766	10.7333	10.2983	7.61735	3.65164	9.3883	8.48865	6.51819	5.27386	2.35761	4.58477	3.60563	11.6912	5.48272	6.83997	3.20161	12.1784	2.87368	10.699	4.2161	3.08133	3.19863	3.10934	5.05746	3.0138	2.63551	5.93431	2.64589	7.20845	9.90578	2.60069	3.84979	4.23738	5.21314	3.94122	4.911	5.7925	4.60038
RAP1AP	0	0	0	0	0	0	0	0	0	0.979402	0	0	0	0	0	0.368423	0	0	0	0	0.544953	0	0	0	0	0	0	0	0	0	0	0	0	0	0	0	0	0	0	0	0	0	0	0	0	0	0.478518	0	0	0	0	0	0	0	0	0	0	0	0	0	0	0	0	0
RAP1B	18.7928	25.4125	61.0796	28.8486	16.0098	99.2664	23.1407	20.945	18.289	10.1245	61.769	55.2759	81.4238	40.8783	51.4079	89.7582	37.4802	92.9512	41.405	22.6885	50.8881	30.1073	43.2599	20.7062	33.5024	28.7022	13.8742	29.3686	94.1633	77.5218	23.0756	70.3002	95.5741	61.0363	29.175	8.41718	55.9573	22.6464	98.3282	22.3527	39.3745	26.8506	89.1926	14.7184	69.797	18.0893	12.9682	16.3235	19.0022	22.9244	33.8782	27.5784	61.3925	25.6465	94.281	111.99	21.0931	38.5702	40.8287	25.7739	43.0133	45.9169	53.2913	32.5605
RAP1BL	11.0352	17.9528	59.0605	22.0592	11.7426	80.969	17.5548	24.3977	14.925	11.9381	44.878	35.9199	51.7739	36.065	60.0604	62.5715	20.0541	81.9853	33.2176	11.3776	48.7119	32.9966	27.0706	12.0361	27.2909	15.8266	2.54658	30.3463	75.6483	61.8683	13.1369	48.7726	48.6824	35.5237	24.8745	7.23319	35.1655	16.6224	78.2338	13.0101	45.4679	21.9792	87.308	11.4022	40.3941	14.3534	9.3324	8.49592	7.52607	14.056	19.1629	17.6512	36.9495	10.2929	68.1936	74.2322	15.4478	24.5104	19.2241	16.6661	30.3029	27.5167	36.8477	21.1472
RAP1BP1	0	0	0	0	0	0	0	0	0	0	0	0	0	0	0	0	0	0	0	0	0	0	0	0	0	0	0	0	0	0	0	0	0	0	0	0	0	0	0.506559	0	0	0	0	0	0	0	0	0	0	0	0	0	0	0	0	0	0	0	0	0	0	0	0	0
RAP1BP2	0	0	0	0	0	0	0	0	0	0	0	0	0	0	0	0	0	0	0	0	0	0	1.06223	0	0	0	0	0	0	0	0	0	0	0	0	0	0	0	0	0	0	0	0	0	0	0	0	0	0	0	0	0	0	0	0	0	0	0	0	0	0	0	0	0
RAP1BP3	0	0	0	0	0	0	0	0	0	0	0	0	0	0	0	0	0	0	0	0	0	0	0	0	0	0	0	0	0	0	0	0	0	0	0	0	0	0	0	0	0	0	0	0	0	0	0	0	0	0	0	0	0	0	0	0	0	0	0	0	0	0	0	0
RAP1GAP	0.566846	0	0.141535	1.32158	0.0166545	0.0322468	0	0	0	0	0	0	0	0.089514	0.379454	0.16645	0	0.0258986	0.10037	0.0527137	0	0	0.144717	0.238991	0.197565	0.188554	0.353957	0.54677	0	0.0284744	0.304323	0.178397	0	0	0.526123	0.0418902	0.0203657	0	0	0.0669746	0.0810222	0	1.58914	0.0914326	0.133679	0.0433701	0	0	0	0.162808	0	0.0743456	0	0.0433528	0	0	0	0	0.0238574	0.06096	0.231423	0	0.0539114	0
RAP1GAP2	0.908104	1.3069	1.6308	2.27031	0.732702	0.793782	1.54696	1.38533	2.53513	1.33255	0.667076	1.79304	5.65343	3.56304	2.38483	2.223	3.89298	2.1974	2.73353	0.441733	2.15987	3.60305	1.36429	1.58548	2.52474	1.38255	0.741527	2.94547	2.39551	3.25108	1.03601	2.52271	1.66973	1.12588	2.12569	1.31638	1.57862	1.30817	3.74777	3.75328	1.23061	0.870591	4.33802	0.95774	5.391	1.77175	1.72672	1.45523	1.05922	2.217	1.09989	0.428316	0.692226	0.408701	1.84903	1.95707	0.771116	0.845181	0.874656	1.21324	1.69688	1.89484	1.2706	1.70677
RAP1GDS1	1.65723	1.83335	7.59721	3.99361	2.18526	4.77607	3.5743	3.23602	2.40575	1.6494	4.83702	4.9628	4.08756	5.51671	8.29811	5.17049	4.61789	9.26781	3.99081	1.88635	2.81444	2.27945	5.46638	3.32588	3.61349	3.8735	2.63882	8.54076	7.26399	6.28355	3.47881	6.73857	5.56197	5.47565	4.18384	0.916079	7.65223	3.16558	7.74064	2.92928	4.10745	1.7863	6.70151	1.63595	6.37825	2.37111	1.50429	2.07145	1.5944	3.2367	2.39302	1.55193	4.80475	2.54253	7.20941	7.59508	1.95137	2.6735	1.99205	2.9086	3.77266	3.49353	5.14457	2.98528
RAP2A	1.63423	1.72033	5.71269	5.79146	1.15237	1.88262	2.40657	2.24864	4.23637	2.23247	2.18911	2.10768	4.07529	6.96794	4.9229	2.93927	6.0271	3.248	4.7746	0.949845	2.43999	19.8337	3.54639	1.37804	2.56314	1.49492	2.55118	3.26531	4.43342	4.80242	2.15688	3.60026	2.67299	2.25147	3.46704	0.785011	2.61281	2.16031	4.04516	3.8618	3.56224	1.42475	4.99803	1.01048	6.07006	2.03186	1.40239	2.90384	2.41269	2.93363	1.73515	0.884155	1.95968	1.12489	3.51264	2.33148	1.81287	1.42159	1.03172	2.37262	1.76808	2.23511	3.06971	2.07249
RAP2B	5.19764	6.7544	41.0307	9.19501	2.69108	11.8923	7.07962	4.25464	5.58664	4.5212	8.47429	8.74516	43.6045	13.1026	39.3127	14.9309	13.2469	10.782	16.3135	6.26296	7.07894	9.80826	11.0729	4.69459	11.0417	3.85319	2.69146	14.6258	23.311	14.9126	6.94213	8.30862	9.33805	7.18329	10.3587	2.74731	9.42702	5.54938	17.6705	6.525	10.9355	4.24879	15.2876	3.73694	16.4543	4.51389	4.49501	4.48963	3.54626	6.88624	4.43036	4.25754	9.78085	4.10003	16.6505	9.01176	4.6356	5.15541	4.80734	5.38858	8.46865	10.6602	8.6343	7.7133
RAP2C	0.497056	0.606484	1.17214	1.18205	0.427573	0.347174	0.478591	0.589764	1.718	1.28258	0.283988	1.06321	0.638535	2.7429	1.257	1.03386	0.384736	1.07242	1.91183	0.480212	1.09595	0.949554	0.659171	1.25352	1.30894	0.754744	1.24582	3.55784	1.32794	1.55638	0.50406	1.69903	0.942948	0.625884	1.18266	0.312228	0.573449	0.853272	2.00444	2.07998	0.905848	0.446472	2.59225	0.681492	3.04447	0.933859	0.962346	0.661561	1.58826	1.75281	0.551456	0.169319	0.562928	0.21542	0.810397	0.877576	0.406443	0.315549	0.572978	1.56503	0.479142	0.856063	0.959922	0.740858
RAP2C-AS1	0	0.035341	0	0.0688802	0.0434012	0	0	0	0.4505	0	0.0425534	0	0	0.116636	0	0.0271102	0	0.0337456	0	0	0	0	0.188564	0.1038	0.051485	0	0	0	0.034251	0.0371018	0.0991322	0	0	0.0218829	0	0	0.0530724	0.122044	0.0914104	0.1309	0	0	0.0627461	0.0397118	0.0870908	0.0565107	0	0.0452548	0	0.106068	0	0	0.0738065	0	0.0250006	0.0363349	0.039967	0.0876116	0	0.07943	0.0301541	0	0	0
RAP2CP1	0	0	0	0	0	0	0	0	0	0	0	0	0	0	0	0	0	0	0	0	0	0	0	0	0	0	0	0	0	0	0	0	0	0	0	0	0	0	0	0	0	0	0	0	0	0	0	0	0	0	0	0	0	0	0	0	0	0	0	0	0	0	0	0
RAPGEF1	2.1075	2.13537	3.29578	11.2547	2.06836	0.589993	3.56001	4.02348	5.94242	5.09053	0.688056	2.64943	6.41217	11.514	12.2021	2.49169	9.27246	6.60513	7.90202	1.54898	5.93788	34.3275	4.49317	4.85846	5.91495	3.27558	3.72864	15.5037	5.82961	4.73611	2.53088	4.25306	2.59723	1.95537	6.16733	3.01927	2.43893	3.28894	8.2848	9.5431	3.32416	1.8183	12.3883	3.24435	13.6372	3.3183	4.88438	5.00662	4.60112	6.95044	2.35708	0.783168	0.64904	0.841263	1.91483	2.72109	1.32649	1.16809	1.48145	6.28643	2.38652	2.49301	4.00527	3.2593
RAPGEF2	1.39587	1.32872	5.79897	3.39014	0.830712	1.01964	1.4298	1.66125	3.23352	1.37942	0.872662	1.55642	4.57833	4.22569	6.4216	1.87174	7.44816	3.39098	2.95018	1.00947	2.35741	10.2125	1.93348	2.48347	3.37865	1.5115	3.07387	4.66135	1.96672	1.80071	1.19718	2.38346	1.85444	1.1967	2.00836	0.783542	2.24932	1.39045	3.40552	3.40029	3.13924	1.28049	5.01838	2.55175	3.92923	1.66108	0.818381	2.0108	1.42866	2.75524	1.4143	0.480091	1.22768	0.579214	2.30714	2.33476	1.25675	0.958236	1.04124	2.22618	1.1337	1.24295	1.63264	1.3944
RAPGEF3	0.0854479	0.115844	0	0.361251	0	0.0137728	0.0548491	0.289672	0.147669	0.330728	0	0.060925	0.109769	0.994028	0	0.0888644	0	0.199106	0.257211	0.0450285	0.157733	0.979415	0.185427	0.102074	0.101257	0.0805322	0.226765	0.6005	0.112271	0.0486462	0.238293	0.152388	0.0833658	0.0717296	0.0642028	0.143132	0	0.240029	0.119853	0.171631	0.13842	0.0767521	0.24681	0.130171	0.342569	0.0185236	0.0461679	0.118672	0.0893565	0.208608	0.0875074	0	0	0.0370324	0.0491695	0.0952814	0	0.0765817	0.0407584	0.260363	0.11861	0.0441492	0.115129	0.136456
RAPGEF4	0.0514558	0.292992	0	1.22367	0.154206	0.0248815	0.495444	0.261656	0	0.170709	0.075597	0.0550326	0.793223	0.414411	0	0.128432	1.43382	0.119899	0.15489	0.244041	0.37994	0	0.558313	0.184404	0.487809	0.193983	0	0.241077	0.283955	0.0439414	0.313085	0.412949	0.0502021	0.0518338	0.34796	0.452511	0.0314281	0.144543	0.162393	0.723481	0.812712	0	0.445879	0.423293	0.618875	0.100392	0.250217	0.267987	0.161429	0.502487	0.158088	0.0573646	0.0291375	0.0669016	0	0.301232	0.236674	0.0691751	0.0736328	0.564437	0.0357129	0.0797586	0.166391	0.345125
RAPGEF4-AS1	0	0	0	0	0	0	0	0	0	0	0	0	0	0	0	0.0615061	0	0	0.296707	0.0389572	0	0	0	0	0	0	0	0	0	0	0	0	0	0	0	0	0	0	0	0	0	0	0	0	0	0	0	0	0.0515389	0	0	0	0	0	0	0	0	0	0	0	0	0	0	0
RAPGEF5	0.124432	0.506086	0.132044	1.52887	0.20199	0.0902534	0.119809	0.664381	0.48384	0.464415	0.167576	0.199622	0.839209	1.4197	1.06203	0.213522	0.433413	0.749021	0.280919	0.147537	0.373255	1.06969	0.135013	0.668894	0.663543	0.351821	0.247667	0.364361	0.564049	0.15939	0.189278	0.499302	0.21245	0.235023	0.210362	0.117244	0.19	0.349537	0.490877	0.374901	0.377946	0.209566	1.30287	0.540243	0.748289	0.202309	0.277328	0.259221	0.390371	0.835399	0.310613	0.208081	0.299459	0.0404457	0.161105	0.546335	0.143083	0.250921	0.311606	0.284361	0.302267	0.289311	0.326926	0.476909
RAPGEF6	0	0.0226764	0	0.0883934	0.0556963	0.0269601	0.0536834	0.0850547	0.144531	0.0924854	0	0.0894453	0.322309	0.149677	0.317245	0.0173952	0	0.194874	0.251744	0.0220358	0.0771903	0	0	0.0333016	0.132141	0.0788208	0	0	0.109885	0.0238062	0	0.0745747	0.0543961	0.0561642	0	0.0700451	0.0340537	0.0522061	0.205286	0.0839917	0	0.0751209	0.241565	0.0509618	0.111763	0	0.0225934	0	0.0291525	0.136116	0.0642357	0.0310785	0	0.0181227	0	0.0466283	0.076934	0.0187385	0	0.0509659	0.0193483	0.0648164	0.0225364	0.0534226
RAPGEFL1	0	0	0	0.0933171	0	0	0	0	0.305163	0	0.0288251	0	0.226842	0.31603	0	0	0	0.0457176	0	0	0	0	0.127731	0	0.0697506	0	0	0	0	0	0	0	0	0	0	0.369734	0	0	0.123841	0.236454	0	0	0.0850068	0	0	0.0382796	0	0.0613101	0.123105	0	0	0	0	0	0	0	0	0	0	0	0	0	0	0.112797
RAPH1	0.0688784	0.0933802	0	0.2184	0.0344032	0.0111021	0.0442132	0.0700502	0.595171	0.266595	0.0337312	0.0491108	0	1.17109	0	0.0716325	0.319884	0.17833	0.0691114	0.0362969	0.127146	0.789494	0.199294	0.0822805	0.299282	0.194748	0.182792	0.322704	0.1629	0.156852	0.0698489	0.061419	0.0672001	0.0578203	0.258765	0.0288442	0.0841388	0.171986	0.241531	0.39199	0.0557892	0.0773361	0.663168	0.104929	0.368187	0.0597265	0.055823	0.167405	0.0960388	0.168156	0.158712	0.0639899	0	0.0149257	0.0528466	0.0576039	0.0422414	0.0308658	0.0985644	0.0419751	0.0318701	0.0355881	0.129926	0.197992
RAPSN	0	0	0	0.21908	0	0	0	0	0.716429	0	0	0	0	0	0	0.0862266	0	0	0	0	0	0	0	0	0	0	0	0	0	0	0	0	0	0	0	0	0	0	0	0	0	0	0	0	0.277	0	0	0	0	0	0	0	0	0	0	0	0	0	0	0	0	0	0	0
RARA	0.860003	1.98821	2.11342	5.09499	0.700848	0.37208	0.958801	2.0715	0.234669	2.77805	0.177331	0.726144	3.48881	4.13143	3.09059	1.24273	5.6757	2.95316	2.58874	0.572458	2.88261	9.33866	1.86626	1.35176	3.21827	1.53574	2.52255	8.48256	2.42646	3.13091	0.929497	1.57409	0.839048	0.706735	3.46896	0.966701	1.05054	2.50057	4.57117	2.90932	1.59479	0.762319	5.36033	1.03431	3.99223	2.14889	2.01762	2.16877	2.17735	3.0941	0.97344	0.353227	0.384464	0.264826	1.22416	1.66559	1.04096	0.608501	1.06873	2.56529	0.973865	1.64876	1.57344	1.86491
RARA-AS1	0	0	0	0.471695	0	0.215802	0	0.151293	0.771261	0.246766	0.145704	0.795513	0	0.399363	3.38583	0.371304	0	0.231091	0.447796	0.470359	0.823823	0	0	0	0.881429	0.280408	0	3.13635	1.52459	0.508149	0	0.397954	0.435412	0.0749274	1.00597	0.186891	0.272582	0.557176	0.625983	0.597608	0.542215	0.400869	0	0.135974	0.894602	0.290241	0.24113	0.619814	0.4667	0	0.114261	0	0	0.0967083	0.0856026	0.497646	0	0	0.319316	0	0	0.345881	0.481046	0.14254
RARB	0	0	0	0	0	0	0	0.0594608	0	0.0969833	0.0286321	0	0	0.235435	0	0.0182412	0	0	0	0.0231074	0.0539628	0	0	0.0349211	0.0692835	0.0826541	0	0.273921	0.115229	0	0.0667012	0	0	0.0441717	0.0658944	0.220355	0	0	0.0307528	0.117435	0.2131	0.0196936	0.168875	0	0.234397	0.0190116	0.0473843	0	0.0305703	0	0	0.03259	0.0331072	0.0380081	0	0.0488959	0	0	0.0418322	0.0534446	0	0	0.0708974	0
RARB-AS1	0	0	0	0	0	0	0	0	0	0	0	0	0	0	0	0	0	0	0	0	0	0	0	0	0	0	0	0	0	0	0	0	0	0	0	0	0	0	0	0	0	0	0	0	0	0	0	0	0	0	0	0	0	0	0	0	0	0	0	0	0	0	0	0
RARG	0.783518	1.27468	3.08824	2.30692	0.391349	1.54254	2.15546	0.73993	2.90155	0.928353	1.23334	2.93293	6.68626	1.95317	5.09512	2.20008	8.57716	2.65162	4.54854	1.10596	1.54965	0	1.45739	0.668551	1.06112	1.16041	1.33671	1.83544	3.22078	5.44834	0.979008	1.048	3.76753	1.52217	1.63998	0.35155	1.88004	1.72932	3.88575	1.46136	0.883939	0.754051	1.93983	0.511546	2.58027	1.2011	0.58965	1.1659	1.40461	0.683157	0.773745	1.02947	1.52118	1.05509	3.18824	1.63816	1.02967	1.57999	0.920991	1.33013	1.86446	1.64823	3.03131	1.12612
RARRES1	0	0	0	0	0.121242	0.234752	0	0	0	0.201327	0.059437	0	0.93549	0	0	0.151466	0	0.0942692	0	0	0	0	0	0	0.143825	0.114387	0.322095	0	0	0	0	0	0.118412	0.244521	0	0	0.296518	0	0.766073	0.243783	0	0	0	0	0	0.078932	0.0983645	0	0	0	0	0	0.0687268	0	0.488879	0.203005	0	0	0.260517	0	0	0	0	0
RARRES2	0	0	0	0	0	0	0	0	0	0	0	0	0	0	0	0	0	0.291442	0	0	0	0	0	0.298822	0	0	0	0.58599	0.0986022	0	0.190256	0	0	0	0	0	0.0763928	0	0	0	0	0	0.903173	0.114323	0	0.0813419	0	0	0	0.916053	0	0.0697186	0	0	0	0	0	0	0	0	0.0868081	0	0.101112	0
RARRES2P1	0	0	0	0	0	0	0	0	0	0	0	0	0	0	0	0	0	0	0	0	0	0	0	0	0	0	0	0	0	0	0	0	0	0	0	0	0	0	0	0	0	0	0	0	0	0	0	0	0	0	0	0	0	0	0	0	0	0	0	0	0	0	0	0
RARRES2P10	0	0	0	0	0	0	0	0	0	0	0	0	0	0	0	0	0	0	0	0	0	0	0	0	0	0	0	0	0	0	0	0	0	0	0	0	0	0	0	0	0	0	0	0	0	0	0	0	0	0	0	0	0	0	0	0	0	0	0	0	0	0	0	0
RARRES2P11	0	0	0	0	0	0	0	0	0	0	0	0	0	0	0	0	0	0	0	0	0	0	0	0	0	0	0	0	0	0.939656	0	0	0	0	0	0	0	0	0	0	0	0	0	0	0	0	0	0	0	0	0	0	0	0	0	0	0	0	0	0	0	0	0.444769	0
RARRES2P2	0	0	0	0	0	0	0	0	0	0	0	0	0	0	0	0.685191	0	0	0	0	0.50675	0	0	0	0	0	0	0	0	0	0	0	0	0	2.47518	0	0	0.514095	0	0	1.33411	0.369874	1.58586	0	0	0	0	0	0	0	0	0	0.3109	0	0.947806	0	0	0	0	0	0	0	0	0
RARRES2P3	0	0	0	0	0	0	0	0	0	0	0	0	0	0	0	0	0	0	0	0	0	0	0	0	0	0	0	0	0	0	0	0	0	0	0	0	0	0	0	0	0	0	0	0	0	0	0	0	0	0	0	0	0	0	0	0	0	0	0	0	0	0	0	0
RARRES2P4	0	0	0	0	0	0	0	0	0	0	0	0.588417	2.12032	0	0	0	0	0.854655	0	0	0	0	0	0	0	0	0	0	0	0	0	0	0	0	0	0	0	0	0	0	0	0	0	0	0	0	0	0	0	0	0	0.306676	0	0.357661	0	0	0.506111	0	0	0	0	0.426395	0	0
RARRES2P5	0	0	0	0	0	0	0	0	0	0	0	0	0	0	0	0	0	0	0	0	0	0	0	0	0	0	0	0	0	0	0	0	0	0	0	0	0	0	0	0	0	0	0	0	0	0	0	0	0	0	0	0	0	0	0	0	0	0	0	0	0	0	0	0
RARRES2P6	0	0	0	0	0	0	0	0	0	0	0	0	0	0	0	0	0	0	0	0	0	0	0	0	0	0	0	0	0	0	0	0	0	0	0	0	0	0	0	0	0	0	0	0	0	0	0	0	0	0	0	0	0	0	0	0	0	0	0	0	0	0	0	0
RARRES2P7	0	0	0	0	0	0	0	0	0	0	0	0	0	0	0	0	0	0.440995	0	0	0	0	0	0	0	0	0	0	0	0	0	0	0	0	0	0	0	0	0	0	0	0	0	0	0	0	0	0	0	0	0	0	0	0	0	0	0	0	0	0	0	0	0	0
RARRES2P8	0	0	0	1.15032	0	0	0	0	0	0	0	0	0	0	0	0	0	0	0	0	0	0	0	0	0	0	0	0	0	0	0	0	0	0	0	0	0	0	0	0	0	0	0	0	0	0	0	0	0	0	0	0	0	0	0	0	0	0	0	0	0	0	0	0
RARRES2P9	0	0	0	0	0	0	0	0	0	0	0	0	0	0	0	0	0	0	0	0	0	0	0	0	0	0	0	0	0	0	0	0	0	0	0	0	0	0	0	0	0	0	0	0	0	0	0	0	0	0	0	0	0	0	0	0	0	0	0	0	0	0	0	0
RARS1	2.9324	5.87154	4.78736	6.79472	3.26733	5.83545	3.04065	4.01461	2.92367	4.30298	4.41863	7.59933	6.5199	11.5056	7.70094	8.02291	18.8565	10.3369	6.45046	3.29859	6.34994	23.2695	3.42649	7.14067	7.48449	6.16518	5.98624	14.267	7.11306	13.0023	4.54635	13.2752	7.5925	9.48668	5.59301	2.97554	9.91961	6.33637	8.66128	7.70234	6.44029	5.16664	10.9133	3.8143	8.8172	5.57452	2.92502	5.16905	5.07157	7.98504	6.0639	2.95479	6.76975	3.00611	5.97079	10.0926	4.15007	4.54868	3.30857	7.83541	7.1233	6.46835	9.84708	5.29528
RARS1P1	0	0	0	0	0	0	0	0	0	0	0	0	0	0	0	0	0	0	0	0	0	0	0	0	0	0	0	0	0	0	0	0	0	0	0	0	0	0	0	0	0	0	0	0	0	0	0	0	0.196378	0	0	0	0	0	0	0	0	0	0	0	0	0	0	0
RARS2	0.423923	0.837453	1.54236	1.05614	0.514225	1.05422	0.932971	0.246363	2.51182	0.803658	0.860072	1.23063	1.40036	1.30063	1.37836	1.43599	0	2.16375	1.09377	0.670184	1.2856	4.16491	1.3142	1.1575	1.6506	1.02738	0.482153	2.41173	1.76648	1.70664	0.552723	1.62005	1.06353	1.55563	1.77462	0.532578	1.3316	1.07741	3.24915	1.76381	1.03009	0.938354	3.32356	0.941026	2.06374	0.82709	0.736224	1.26162	1.07662	0.739245	1.16288	0.472603	0.960206	0.472434	1.0106	1.9246	0.779943	0.488489	0.563299	2.65723	0.546415	0.704032	1.46874	1.2766
RASA1	3.68541	9.20464	10.7962	7.40643	3.65563	14.9092	5.79756	5.64856	4.03672	2.497	11.6424	11.8803	13.6031	9.61506	8.26988	18.3001	12.2944	29.5927	12.4999	8.98565	11.1628	5.35471	8.67344	5.33261	10.2723	7.82738	2.75507	8.14691	16.532	22.784	6.86934	26.1052	24.6629	18.1964	11.9344	3.06494	19.2442	8.35981	29.9239	6.67271	12.2345	8.74214	15.9676	2.32481	17.4805	6.00887	4.83789	5.6771	8.30508	5.82929	8.69138	5.84465	14.9317	5.60154	13.7398	25.9161	6.82826	10.1882	7.50215	6.07347	15.0229	12.7929	14.4351	9.94722
RASA2	1.2913	0.750276	0.391512	1.75476	0.806218	1.09271	1.50976	1.54778	2.39099	3.06	1.01632	2.81144	1.5996	3.09516	4.19857	1.41008	3.85523	2.4716	0.555285	0.765535	2.8519	4.75747	1.4011	1.54255	2.78717	1.39087	3.05973	5.94185	1.5997	3.26878	0.736589	4.81142	2.2497	1.62598	1.24745	1.62227	1.77457	1.59776	4.1238	2.36213	2.07314	1.33594	5.39492	1.55968	6.19384	1.91952	2.35472	1.15289	1.78441	2.70215	1.55857	0.771203	1.12293	0.839456	1.53919	1.96701	0.89091	0.619988	0.626944	2.36078	1.28032	1.32246	1.86412	2.3862
RASA2-IT1	0	0	0	0	0	0	0	0	0	0	0	0	0	0	0	0	0	0	0	0	0	0	0	0	0	0	0	0	0	0	0	0	0	0	0	0	0	0	0	0	0	0	0	0	0	0	0	0	0	0	0	0	0	0	0	0	0	0	0	0	0	0	0	0
RASA3	18.7344	26.4086	106.422	27.1456	9.32964	29.5963	34.4711	15.3216	25.9395	17.152	31.7708	32.5224	109.051	39.9963	55.6719	52.2758	37.9521	46.0718	57.732	20.8289	22.9868	36.3204	42.2231	16.3365	27.0755	15.5085	8.55682	35.6821	86.9936	67.7917	26.8486	29.4453	45.288	39.48	37.8434	7.54276	45.2609	24.2569	59.8268	23.2815	23.5718	14.5309	44.3983	9.45119	43.0144	11.5692	11.6241	20.5564	10.8712	18.0506	21.9898	13.7585	33.9034	19.2623	58.3164	34.7295	13.6031	25.2231	15.4329	13.9239	34.1463	41.4905	41.4357	26.4734
RASA3-IT1	0	0	0	0	0	0	0	0	0	0	0	0	0	0	0	0	0	0	0	0	0	0	0	0	0	0	0	0	0.552432	0	0	0	0	0	0	0	0	0	0	0	0	0	0	0	0	0	0	0.729913	0	0	0	0	0	0	0	0	0	0	0	0	0	0	0	0
RASA4	0	0	0	0	0.0210348	0	0	0	0	0.0698577	0	0	0	0	0	0	0	0	0	0	0.0388698	0	0	0	0	0	0	0	0.0332001	0	0	0	0	0	0	0	0	0	0	0.0422947	0	0	0.121642	0	0.168837	0	0	0.0438663	0.0440399	0	0	0	0	0	0	0	0	0	0	0	0.0292289	0	0	0.0403521
RASA4B	0	0.0696478	0	0.135745	0.0427662	0.0414024	0.0824412	0.348314	0	0.355073	0.0419308	0.0457868	0.164989	0	0	0.0801409	0	0.232763	0.386602	0	0.0790269	2.94423	0.0929025	0.153423	0.253659	0.201741	0.113613	0.501436	0.269999	0.0365589	0.162803	0.229047	0.0417678	0.0862508	0.289501	0.0537838	0.0784439	0.120259	0.180146	0.300966	0.260066	0.0288406	0.123656	0	0	0.222736	0.0693929	0.178371	0	0	0.131528	0	0	0	0	0.0358033	0.118147	0	0.030631	0.156536	0.0297129	0.165897	0.138436	0.0820406
RASA4CP	0	0	0	0	0	0	0	0	0	0	0	0	0	0	0	0	0	0	0	0	0	0	0	0	0	0	0	0	0	0	0	0	0	0	0	0	0	0	0	0	0	0	0	0	0	0	0	0	0	0	0	0	0	0	0	0	0	0	0	0	0	0	0	0
RASA4DP	0	0	0	0	0	0	0	0	0	0	0	0	0	0	0	0	0	0	0	0	0	0	0	0	0	0	0	0	0	0	0.337827	0	0	0	0	0	0	0	0	0	0	0	0	0	0	0.144434	0	0	0	0	0	0	0	0	0	0	0.204302	0	0	0	0	0	0	0
RASA4EP	0	0	0	0	0	0	0	0	0	0	0	0	0	0	0	0.289475	0	0	0	0	0	0	0	0	0.274871	0	0	0	0	0.198081	0	0	0	0	0	0	0	0	0	0	0	0	0	0	0	0	0	0	0.242565	0	0	0	0	0	0	0	0	0	0	0	0	0	0	0
RASAL1	0	0	0	0	0	0	0	0	0	0	0	0.0439022	0	0	0	0	0	0	0.123563	0	0	0	0	0	0	0.0386874	0	0	0.0323607	0	0	0	0	0	0	0	0	0	0	0	0	0	0.118567	0	0	0.026696	0	0.0855147	0	0	0	0	0	0	0	0	0	0	0	0	0	0	0	0.0393319
RASAL2	0.0545245	0.144144	0.63646	0.324162	0.0340422	0.0593219	0.0262495	0.124767	0.212013	0.113056	0.0801053	0.0874719	0.367731	0.182969	0.155123	0.0680455	0.379832	0.0846999	0.0820634	0.0430992	0.276786	0.468725	0.0887413	0.0651336	0.0969188	0.0642348	0.144699	0.319317	0.257905	0.0582024	0.0933065	0.109394	0.106392	0.0205969	0.122904	0.119874	0.191489	0.17869	0.243776	0.287485	0.198734	0.119378	0.196863	0.0996749	0.218594	0.115244	0.0441898	0.170381	0.0285093	0.39934	0.0523488	0.0227946	0.0617503	0.0531685	0.0470628	0.182398	0.0501577	0.0458128	0.029259	0.124604	0.0946069	0.0845151	0.0991765	0.0653049
RASAL2-AS1	0	0	0.395485	0	0	0	0	0	0	0.154552	0.091256	0	0	0	0	0	0	0.0723676	0	0.0736479	0	0	0.202188	0	0	0	0	0	0.146903	0	0	0	0.0909012	0.0469279	0	0	0.170721	0.0872415	0.294045	0.187145	0	0.0627673	0	0	0.186767	0	0	0	0	0.227464	0	0	0.0527595	0	0.214456	0	0	0.0626279	0	0	0	0	0	0
RASAL3	0.913757	0.619402	2.26253	5.43251	0.608535	0.184103	2.19953	2.63302	3.94784	2.77885	0.372905	1.54735	3.22807	2.65747	16.4644	1.42544	11.67	2.9572	3.20897	0.963046	4.00604	10.4736	2.64388	2.09214	3.24846	1.50708	2.62705	9.27563	2.34116	2.14586	1.96909	5.29619	0.594328	1.11223	3.94776	1.14796	1.39526	1.3547	2.72357	2.44717	1.75777	1.33375	5.49858	1.25281	8.39516	2.22847	2.7771	1.82426	1.11481	2.7885	1.16973	0.297117	0.129357	0.297011	0.788709	0.89155	0.70048	0.358288	0.817236	3.3411	0.845591	1.00325	1.66206	2.18884
RASD1	0.152249	0.123845	0	0.482752	0.0760451	0.0736201	0.586374	0.154839	0	0	0	0	0	0.408724	0	0.0950021	0	0.354763	0	0	0.56209	15.7059	0	0.727493	0.180418	0.286981	0	0.713306	0.24005	0.130015	0.115796	0.407283	0	0.0766838	0.343186	0	0	0	0.640657	0.152904	0.924877	0.205133	0.21988	0.139162	0	0	0.246783	0.317172	0.318427	0.371694	0	0.0848662	0	0	0	0	0.140056	0.102339	0	0	0	0.117996	0	0.291762
RASD2	0	0.0335821	0	0	0.0206206	0	0	0	0	0	0	0	0	0	0	0	0	0	0	0	0	0	0	0	0.0489227	0	0	0	0	0	0	0	0	0	0	0.0518659	0	0	0	0	0.0501584	0	0.0596234	0	0	0	0	0	0.0431728	0	0	0	0	0	0	0	0	0	0	0	0	0	0	0
RASEF	0.0396138	0	0	0	0	0	0	0	0	0	0	0	0	0.106346	0	0.0247186	0	0	0	0	0	0	0.0859645	0	0	0	0	0	0	0	0	0	0	0	0	0	0.0241952	0	0.0416732	0	0	0	0	0	0.158816	0	0	0	0.0414259	0	0.0608529	0	0	0	0	0	0	0	0	0	0	0	0.0320244	0
RASGEF1A	0	0.101852	0	0.198511	0.0208468	0	0.0803737	0.0424474	0.216388	0	0.0204396	0	0	0.224094	0	0.0520874	0	0.0648359	0	0.131966	0.0385225	0	0	0.0498584	0.098919	0.0786725	0	0.0977721	0.0658069	0.0356421	0.0634881	0	0.0407203	0.0630658	0.0940802	0.052435	0.0764766	0.0781618	0.0439071	0.293418	0	0	0	0.0381495	0.167329	0.0814311	0.0338263	0.0869488	0.130939	0.101895	0	0	0	0	0	0	0	0	0	0	0.0869034	0.0323472	0.0674822	0.0399916
RASGEF1B	0.0544548	0.221477	0.231144	0.647495	0.122395	0.0789948	0.0524319	0.110762	0.282323	0.270988	0.0133338	0.17472	0.314795	1.09641	0	0.135917	0	0.317219	0.491751	0.129132	0.226172	0.936253	0.0590852	0.325252	0.77436	0.307933	0.433543	0.829163	0.450757	0.558029	0.0828331	0.218508	0.106256	0.10971	0.306867	0.136824	0.249448	0.305934	0.572857	0.30079	0.363879	0.110054	0.707799	0.0995475	0.600365	0.265609	0.242733	0.141803	0.313201	0.731187	0.271866	0.045531	0.0308357	0.0708007	0.109673	0.36433	0.0751405	0.0549051	0.0779243	0.149333	0.113383	0.168814	0.220111	0.260886
RASGEF1C	0	0	0	0	0.042183	0	0	0	0	0	0	0	0	0	0	0	0	0	0	0	0	0	0	0.100887	0	0	0	0	0	0	0	0	0	0	0	0	0	0	0	0	0	0	0	0	0	0	0	0	0	0	0	0	0	0	0	0	0	0	0	0.308802	0	0	0	0
RASGRF1	0	0.0297085	0	0	0.0182421	0	0	0	0.189351	0	0	0	0	0.392187	0	0	0	0	0	0.0288692	0	0	0	0	0.0432796	0	0.0969244	0.0855556	0	0.0311887	0	0	0	0.0183953	0	0	0	0.0341978	0	0.146718	0.0443728	0	0.210984	0	0	0.0475043	0	0.0380424	0	0	0.0280519	0	0	0	0	0	0	0	0.0261315	0	0.0253483	0	0.0295252	0.0349947
RASGRF2	0.213305	0.151821	0.905414	1.09906	0.253034	0.786468	0.924213	0.677917	2.07353	0.442285	0.56147	0.570329	1.33584	1.14526	1.21371	0.582312	1.48594	1.36683	2.24727	0.295064	0.910547	5.50108	0.867909	0.541468	0.726713	0.678488	0.636836	1.62395	1.00895	0.956309	0.506977	0.641938	1.48276	0.443172	0.48081	0.468959	0.472271	0.299593	1.00977	0.669445	0.939435	0.413131	1.65581	0.633647	1.28274	0.346805	0.60506	0.527683	0.752833	1.0415	0.962526	0.222936	1.26826	0.173333	1.62634	1.40481	0.588664	0.322602	0.381546	0.682445	0.777231	0.495946	0.431097	0.383217
RASGRF2-AS1	0	0	0	0	0	0	0	0	0.382638	0	0	0	0	0	0	0	0	0	0	0	0	0	0	0	0.0874589	0	0	0	0	0	0	0	0	0	0	0	0	0	0	0	0	0	0	0	0	0.047998	0	0	0	0	0	0.0411394	0	0	0	0	0	0	0	0.13493	0	0.0571994	0	0
RASGRP1	0.382702	0.280173	0.324891	2.0629	0.191151	0.129539	0.294788	0.973032	1.38889	0.825271	0.0749668	0.736747	0.589958	0.616435	0.435516	0.286563	1.5996	0.743125	1.38239	0.181505	0.812417	2.63195	0.415244	1.14292	0.770965	0.541029	0.507815	2.24125	0.603404	0.784352	0.49482	1.3309	0.373377	0.44334	0.603855	0.480792	0.280495	0.394179	0.684416	0.576523	0.883431	0.283598	1.43703	0.594667	1.611	0.696889	0.806425	0.438493	0.640332	1.40146	0.382128	0.106662	0.0866839	0.149274	0.198197	0.448082	0.176026	0.128622	0.109529	1.11946	0.212492	0.266941	0.464073	0.623381
RASGRP2	4.99358	6.45997	39.328	11.9229	4.08685	7.97123	7.99415	6.36346	7.798	6.28734	8.48544	10.7457	45.2136	13.0826	30.1252	15.2419	21.794	17.6639	14.6692	6.94327	8.10731	33.101	13.8392	5.31838	11.122	6.12387	5.74793	19.3083	26.6555	20.9106	9.1517	12.3927	10.8591	7.30296	12.6122	4.45946	16.4257	7.88682	18.2279	12.1449	12.7187	5.10687	19.2894	4.50933	16.8841	6.57337	5.21732	5.51475	5.47366	7.34401	5.82249	4.32616	6.88181	4.18494	14.9213	9.50964	4.48296	6.26831	5.76827	7.58948	11.5666	11.9368	10.457	9.33883
RASGRP3	0.2239	0.78315	0.380155	0.60345	0.391415	0.61712	0.344932	0.637585	0.812571	0.519965	0.515347	0.742336	1.46691	1.68301	2.80279	0.991951	0.935848	1.13039	1.61753	0.40706	1.0746	2.30973	1.26328	0.508184	0.769444	0.675262	0.534775	1.83574	1.02376	1.62522	0.596018	0.958328	0.961154	0.721742	0.958917	0.309416	1.24445	0.859563	1.76655	0.764535	1.11531	0.437423	1.35811	0.654889	1.9748	0.509644	0.725845	0.722977	0.515111	0.92925	0.395536	0.287052	0.671966	0.305664	1.33993	1.10478	0.473727	0.376252	0.352438	1.10521	0.69929	0.555286	1.19463	0.536337
RASGRP4	0.661165	1.07563	0.701611	3.66874	0.743033	0.439596	0.954905	1.76508	2.99935	3.4273	0.566625	1.32586	0	6.21231	8.46458	1.65024	1.15146	4.49344	0.497551	0.914587	2.74608	31.2607	3.22823	2.07325	5.28857	1.16837	2.41261	7.35688	2.99705	2.9642	1.32001	2.21085	1.12885	1.04066	2.2355	0.934456	1.31243	2.86327	3.82545	4.64806	1.30533	0.44541	5.3711	1.81299	5.96402	1.5587	2.4113	2.06605	3.28419	3.22827	1.26956	0.368544	0.140397	0.268634	1.28404	2.00441	0.988347	0.555526	0.94612	2.41751	0.860403	1.08888	2.07117	2.37566
RASIP1	0.152861	0.683884	0	1.57525	0.458104	0.147832	0.294365	1.0105	0.396257	0.760695	0	0.326973	0.294556	3.07775	5.21869	0.476919	1.06487	0.296823	0.920269	0.181245	0.634892	13.1409	0.497578	0.730417	1.08686	0.432202	0.405669	1.43234	0.120508	0.130538	0.697567	0.408919	0.671114	0.076992	2.41195	0.480102	0.326775	0.500963	1.20606	1.15139	0.835734	0.77234	0.772674	0.768464	1.22567	0.347944	0.68138	0.716504	0.639414	2.7989	0.117409	0.213018	0.0432797	0	0.219903	0.639198	0.0703094	0.051375	0	1.11786	0.212187	0.236941	0.679664	0.585869
RASL10A	0	0	0	0	0.0771031	0	0	0	0	0	0	0.165098	0	0	0	0.0963239	0	0	0	0.122021	0	0	0.334988	0	0	0.145487	0.409667	0	0	0	0	0	0.150606	0	0	0.193933	0	0.144543	0	0	0	0	0	0.141098	0	0	0	0.482377	0.161429	0	0	0	0.0874125	0	0	0	0	0	0	0	0.214278	0	0	0.147911
RASL10B	0	0	0	0	0	0	0	0	0	0	0	0	0	0	0	0.0309363	0	0	0	0	0	0	0.322763	0	0	0	0	0	0	0	0	0	0	0	0	0.0622855	0	0	0	0	0	0	0	0	0	0	0	0	0	0	0	0	0	0	0	0	0	0	0	0	0	0	0	0.0475044
RASL11A	0	0.16909	0	0.659121	0.0519137	0.100516	0.4003	0.422817	0	0.344817	0.0508996	0.555804	0.801118	0.837072	0	0.453986	0	0.161457	0	0.0821568	0.671513	0	0	0.496638	0.369498	0.195914	0.27583	1.21738	0.983251	0.621302	0.237151	0.27804	0.30421	0.209399	0.93713	0.261152	0	0.291963	0.546697	0.104383	0.252554	0.210057	0.150106	0.285004	1.45841	0.337972	0.168471	0.324785	0.543452	0	0.0798308	0.173807	0.058855	0.0675674	0.239233	0.347692	0.095612	0.489045	0.0743657	0.190018	0.144274	0.0805525	0.168047	0.697121
RASL11B	0	0	0	0	0	0	0	0	0	0	0	0	0	0	0	0	0	0	0	0	0	0	0	0	0	0	0	0	0	0	0	0	0	0	0	0	0	0	0	0	0	0	0	0	0	0	0	0	0	0	0	0	0	0	0	0	0	0	0	0	0	0	0	0
RASL12	0	0	0	0	0	0	0	0.101012	0	0	0	0	0	0	0	0	0	0	0.896928	0	0	3.41535	0	0	0	0	0	0	0	0.169636	0	0	0	0	0	0	0	0	0	0	0	0	0	0	0.199097	0	0	0	0	0	0	0	0	0	0	0	0	0	0	0	0	0.076977	0	0
RASSF1	0.113409	0.922507	3.36971	3.95557	0.962968	0.274194	1.52874	1.03804	1.76392	1.50498	0.166616	1.09163	2.6224	3.04454	2.58119	1.27379	3.16015	2.11407	1.36551	0.717157	3.24488	7.79945	0.492209	1.76118	2.82222	1.60327	1.50485	6.64167	1.51989	2.42117	1.29383	3.94395	1.43839	0.799693	3.83453	1.99467	0.692676	0.955718	1.43166	3.87249	2.75572	0.764007	3.6033	0.62196	4.54667	1.10633	1.93017	1.53568	1.54175	0.553741	1.3066	0.189648	0.256877	0.589805	0.652592	0.758762	0.417305	0.533618	0.324574	1.65869	1.25938	0.966835	1.10018	1.52131
RASSF1-AS1	0	0	1.29029	0	0	0.146988	0	0	3.15196	0	0	0	0	0	0	0.189679	0	0	0	0	0.280564	0	0	0.363124	0	0	0	0.712085	0.239639	0.259585	0.46239	0	0	0.459315	0	0.38189	0.185662	0	0.31978	0.61057	0.738634	0	0	0	0	0.395381	0.24636	0	0	0	0.466956	0.169442	0	0	0.174918	0.50844	0	0	0	0	0	0	0	0
RASSF10	0	0	0	0.150559	0	0	0	0	0	0.157529	0	0	0	0.254943	0	0	0	0.0737613	0	0.150132	0	0	0	0	0.112536	0	0	0.222463	0.074866	0	0	0	0	0.0478317	0.214063	0	0	0	0	0.0953744	0.346136	0	0.137151	0.173605	0	0	0	0.0989182	0	0.695534	0	0	0	0	0	0.079421	0	0	0	0	0	0	0.0767718	0
RASSF10-DT	0	0	0	0	0	0	0	0	0	0	0	0	0	0	0	0	0	0	0	0	0.158054	0	0	0	0	0	0	0	0	0	0	0	0	0	0	0	0	0	0	0	0	0	0	0	0	0	0	0	0	0	0	0	0	0	0	0	0	0	0	0.313072	0	0	0	0
RASSF2	2.40793	4.42395	1.93846	12.5057	3.29708	1.94728	3.03801	5.23557	9.47062	7.36873	0.914907	5.01741	4.63997	16.6065	23.6227	4.5853	18.5096	10.093	7.24823	2.23153	11.6488	35.6897	7.74796	7.04236	13.3325	4.57794	12.3398	29.3707	7.46222	8.72148	4.168	5.88617	4.86054	2.00741	10.3875	5.2157	3.75285	8.39673	13.277	16.8447	7.51555	3.10448	26.9811	5.19877	17.8925	7.85695	5.5854	6.7893	7.20691	6.7908	3.3163	1.75877	0.658251	1.51139	3.79846	4.96501	2.36785	1.50694	2.79223	7.96957	3.22719	3.73239	7.04807	6.28517
RASSF3	6.79957	12.5896	6.87193	38.8081	6.69543	3.69501	8.97871	20.0871	19.8086	30.7221	2.56877	14.4059	10.4819	49.7203	49.3754	10.6274	18.9471	23.6402	16.959	5.88664	27.1355	111.339	23.7493	16.9414	29.0842	15.014	38.6678	59.6177	16.1834	17.5856	10.3431	25.1189	13.2046	6.13195	25.3989	16.5966	7.67321	19.9493	28.1354	44.5499	25.0981	13.873	58.7331	21.072	38.294	16.0879	17.8444	23.5411	18.0812	39.0498	12.4347	4.15116	1.61348	5.47277	8.90604	13.9727	10.0676	6.70344	9.22044	32.4393	6.33727	9.83696	13.716	16.9394
RASSF3-DT	0	0	0	0	0	0	0	0	0	0	0	0	0	0	0	0	0	0	6.31145	0	0	0	0	0	0	0	0	0	0.826473	0	0	0	0	0	0	0	0	0	0	0	0	0	0	0	0	0	0	0	0	0	0	0	0	0	0	0	0	0	0	0	0	0	0	0
RASSF4	0.626846	0.611878	0.266077	2.08698	0.438333	0.303111	0.482848	0.892514	3.2499	1.03981	0.122792	0.603377	0.966321	4.5436	0.713352	0.273802	1.74671	0.97376	0.754759	0.198197	1.67783	6.46649	0.408089	1.04834	2.5256	0.649863	1.16448	3.67106	1.23543	1.01708	0.476759	1.84456	0.305786	0.663023	1.27168	0.787512	1.37831	0.82173	1.71453	1.76272	0.913903	0.548977	4.07384	0.859441	2.13612	1.42683	1.6765	0.587641	0.852175	2.60159	0.481466	0.104824	0.248471	0.0815008	0.46892	0.524239	0.230657	0.379217	0.358804	1.94822	0.261037	0.680145	0.962828	1.02106
RASSF5	2.53604	2.72835	2.77799	12.1268	2.30865	0.949394	3.7809	5.07517	6.99822	7.19221	0.841321	4.06848	2.99515	13.7262	20.0159	3.52226	15.957	8.1015	7.01822	1.6813	8.11695	37.9765	6.39101	4.10447	7.70702	3.77797	4.34209	18.3974	5.15943	6.25253	2.95546	14.6626	3.03294	2.94611	8.94354	3.75132	3.47266	4.59606	11.403	12.5704	6.4108	2.34225	16.4816	2.76669	16.8087	5.69276	6.63016	6.22051	4.66246	7.98884	3.67582	0.843617	0.555895	0.904096	2.5185	4.27605	2.70921	1.31975	1.78526	6.58076	2.49826	3.36034	4.49715	5.87894
RASSF6	0	0	0	0	0	0	0	0	0	0.0703137	0	0	0	0.22759	0	0.02645	0	0.0329237	0.127595	0	0	0	0	0	0	0	0	0	0.0334168	0.0361981	0	0	0.0827111	0.0213499	0	0	0	0.0793812	0	0	0	0	0	0	0	0.0275672	0	0.0883052	0	0	0	0	0	0	0	0	0	0	0	0	0	0	0	0
RASSF7	0.103331	0	0	0.327642	0.206446	0.0499657	0	0.525445	0	0.34281	0.101207	0.110514	0.398228	0	0	0.128955	0	0.722328	0	0.163357	0.190744	0	0	0.493747	0	0.29216	0.822672	1.21029	0.325843	0.882408	0	0.829264	0.100813	0.052045	0	0.259632	0.252449	0.193509	0.326109	1.14153	0.502168	0.139223	2.08925	0.0944485	1.03566	0.067201	0.502472	0.107632	0.540288	0.756801	0.238099	0	0.0585125	0.0671742	0.17838	0.259251	0.0950555	0	0.0739329	1.5113	0.215151	0.160167	0.584741	0.594054
RASSF8	0.0908509	0.270971	0.128545	0.912222	0.242016	0.0585746	0.408221	0.492782	0.785032	0	0.0148305	0.129555	0.350131	0.162597	2.06777	0.22676	0.421928	0.258739	0.455791	0.143627	0.195658	0	1.05148	0.542641	0.574187	0.285415	0.241104	0.993177	0.334236	0.155167	0.276393	0.486071	0.177274	0.0457591	0.682624	0.228274	0.0924829	0.170137	0.541586	0.912418	0.294345	0.387625	0.962193	0.249124	0.60705	0.118169	0.147262	0.662425	0.348358	1.03506	0.325642	0.185686	0	0.157496	0.0348524	0.101306	0.195008	0.0610681	0.0866712	0.276826	0	0.0704113	0.097927	0.203119
RASSF8-AS1	0.0280122	0.0227861	0.594517	0	0	0	0	0	0.14523	0	0	0	0	0.0752008	0.31878	0	0	0	0.505925	0	0	0	0	0.0669254	0.06639	0	0	0.328101	0.0220833	0	0.0426104	0.0749356	0	0	0	0	0	0	0.0294685	0	0	0	0	0	0	0	0	0	0	0	0.0215155	0.0156144	0.0158623	0	0.0322383	0	0	0.0188292	0	0	0	0.02171	0	0.0268405
RASSF9	0	0.0392756	0	0.765488	0.0723497	0.0233475	0.27894	0.049105	0	0.160185	0	0.0516399	0	0.388863	0	0.060257	0	0.0375026	0	0.152664	0.222823	3.3206	0.104779	0.230714	0.171651	0	0.512548	0.113107	0.0761284	0.0412324	0	0.129164	0.0471071	0	0.108836	0	0.0294905	0.0904211	0.101587	0.387931	0.117324	0.292747	0.627586	0.044133	0.0967868	0.219807	0.156527	0.150879	0.252461	0	0.0370855	0.13457	0	0.0627771	0.0555679	0.282661	0.13325	0.0973657	0	0.353093	0.100534	0.112262	0.1171	0.0925281
RAVER1	0.294236	0.239342	0.312236	1.39945	0.110223	0.071139	0.141653	0.972537	0.38137	0.854136	0.0720468	0.236017	1.13396	0.987375	3.34842	0.596703	1.02487	1.08555	1.10712	0.11629	0.81472	0	0.79814	0.351488	1.22037	0.27731	0.195214	0.689266	1.21779	0.565351	0.33568	0.787113	0.502367	0.0740994	1.49229	0.369652	0.314498	1.37755	1.16075	1.25589	1.25119	0.247775	1.48729	0.80683	2.21179	0.717584	0.953864	0.459724	0.38462	1.25708	0.564991	0.123009	0.0416538	0.0478198	0.25397	0.676702	0.270672	0.148335	0.210525	0.403448	0.255269	0.741127	0.713596	0.422894
RAVER2	0.114506	0.372573	0.486044	0.453845	0.0285966	0.0276847	0.110252	0.116454	0.890491	0.474855	0.028038	0.122466	1.54453	0.1537	4.56079	0.214352	0	0.5781	0.861701	0.045256	0.686962	0	0.124243	0.410359	0.407076	0.161878	0.911643	0.670593	0.135406	0.48892	0.174179	0.153158	0.446864	0.144184	0.90338	0.431566	0.244782	0.428873	0.421606	0.402496	0.973835	0.0771399	0.330743	0.209326	1.14767	0.148937	0.0928023	0.417452	0.419104	0.698873	0.351798	0.0638275	0.129681	0.148878	0.131781	0.287289	0	0.153937	0.0409643	0.104671	0.198683	0.266234	0.185137	0.219433
RAX	0	0	0	0	0	0	0	0	0	0	0	0	0	0	0	0	0	0	0	0	0	2.81048	0	0	0	0	0	0	0	0	0.062163	0	0	0	0	0	0	0	0	0	0	0	0	0	0	0	0	0	0	0	0	0	0	0	0	0	0	0	0	0	0	0	0	0
RAX2	0	0	0	0	0	0	0	0	0	0	0	0	0	0.295274	0	0	0	0	0.993252	0	0	0	0	0	0	0	0	0	0	0	0	0	0	0	0	0	0	0	0	0	0	0	0	0	0	0	0	0.229134	0	0	0	0	0	0	0	0	0	0	0	0	0	0	0.088917	0.210777
RB1	1.39959	1.89745	5.28073	4.19126	1.89005	3.35878	3.19429	2.68864	3.76247	2.92353	2.05622	2.71655	5.99318	6.95794	2.9495	3.71973	6.49993	5.75748	3.58882	1.27021	4.64085	10.6948	2.81221	3.77728	4.0542	2.10074	1.65079	7.04294	6.45669	4.24958	2.16838	3.8827	3.59071	3.0286	2.68743	1.36758	3.6093	4.4169	4.74422	4.52918	3.52681	1.81589	8.23492	1.4688	4.7798	2.42724	2.01654	3.13165	2.38514	2.91067	2.14998	1.53141	2.46566	1.11204	3.69872	4.72531	1.19213	1.67248	2.52204	1.8006	1.94276	2.69168	4.86103	3.37745
RB1-DT	0	0	0.610971	0	0	0	0	0	0	0	0	0	0	0.38641	0	0	0	0.111798	0	0	0	0	0	0.171944	0	0	0.381987	0	0.45389	0.122917	0	0	0	0.0724973	0	0	0.0879137	0	0	0	0	0	0	0	0	0	0	0.149928	0	0	0.110555	0	0	0	0	0	0	0	0	0	0	0	0	0
RB1CC1	0.892492	1.24869	1.96995	3.2261	0.855897	0.638715	0.68747	1.34336	2.03595	2.30952	0.664349	1.25998	2.33891	4.60025	1.21879	1.24747	1.98955	2.41238	1.50446	0.733694	1.9111	11.0483	1.70435	2.55876	2.15755	1.37948	1.89483	5.77038	1.63234	1.67674	1.11323	1.91001	1.2887	0.845105	2.09224	0.986697	1.02482	1.47081	1.72756	3.04753	1.56144	0.5772	5.82605	2.70836	4.57996	1.20729	1.27306	1.59898	1.23198	2.26604	1.23391	0.596987	0.586246	0.510574	1.41745	1.37338	0.788174	0.215969	0.740746	2.21908	0.56988	0.608695	1.38529	1.74453
RBAK	0.148348	0.211175	0.157423	0.940762	0.203765	0.0538001	0.0714184	0.52805	0.769113	0.861274	0.0908111	0.356984	0.142929	1.19475	1.6882	0.37027	1.03343	0.662536	0.446548	0.0586311	0.513455	0	0.160962	0.487334	0.878974	0.384487	0.492114	1.73757	0.613984	0.411721	0.225657	0.793691	0.253283	0.336234	0.250793	0.326149	0.203867	0.277812	0.624239	1.30363	0.856116	0.27483	1.76753	0.610179	0.59474	0.506506	0.601147	0.309044	0.775667	0.724337	0.25637	0.124037	0.0840037	0.192878	0.256092	0.403211	0.170583	0.174503	0.212284	0.881441	0.205921	0.201202	0.419743	0.319821
RBAK-RBAKDN	0	0	0	0	0	0	0	0	0	0	0	0	0	0	0	0.158397	0	0	0	0	0	0	0	0	0	0	0	0	0	0.433549	0	0	0	0	0	0	0	0	0	0	0	0	0	0	0	0	0	0	0	0	0	0	0	0	0	0.212294	0	0	0	0	0	0	0	0
RBAKDN	0	0	0	0	0	0	0	0	0	0	0	0	0	0	0	0	0	0	0	0	0	0	0	0	0	0	0	0	0	0	0	0	0	0	0	0	0	0	0	0	0	0	0	0	0	0	0.419867	0	0	0	0	0	0	0	0	0	0	0	0	0	0	0	0	0
RBBP4	2.42197	2.23999	5.06985	6.57499	1.57429	2.79149	2.6834	3.2055	3.2682	4.29273	2.71338	4.50646	7.79968	7.2145	5.66345	4.24402	6.47149	6.75163	4.79375	1.18015	5.72635	4.56345	3.74388	2.93286	4.56068	3.1269	3.78608	7.61662	6.90506	6.77147	2.29628	7.36656	4.40222	3.45911	3.81408	2.2508	4.78235	3.51047	8.51621	4.5649	4.7968	2.61506	8.81648	2.3654	9.04486	2.93447	3.60314	2.79924	2.91441	4.6979	2.98151	1.23908	2.7993	1.79018	4.98289	5.82685	1.98384	2.38624	1.97029	3.882	2.94745	3.39416	4.72056	3.65584
RBBP4P1	0.417373	0.339506	0.885812	1.32341	0.104234	0.403641	0.803737	0.212237	1.08194	1.0385	0.51099	0.446385	4.02129	1.6807	0	0.130218	2.90753	0.648359	1.88453	0.164957	0.577838	0	0.452863	0.747876	1.23649	0.393363	0	0.977721	1.64517	0.891053	0.31744	1.11652	1.83241	0.735768	1.4112	0.786525	1.40207	1.17243	0.878142	0.838338	0.507087	0.140587	1.50694	0.572242	0.836645	0.135719	0.845657	0.217372	0.87293	2.03791	0.641149	0.348976	0.472685	0.271329	1.08077	0.872635	0	0.561099	0.746571	0.763051	0.579356	0.646945	0.674822	1.3997
RBBP4P2	0	0	0	0.333993	0	0	0	0	0	0	0.103168	0	0	0.565553	0	0	0	0.327257	0	0	0	0	0	0	0	0	0	1.4805	0.166079	0	0	0	0.205535	0	0	0.264664	0	0	0	0	0	0	0.304249	0	0	0	0	0	0	0.514313	0	0	0	0	0.121225	0	0.193796	0	0	0	0	0	0	0.201856
RBBP4P3	0	0	0	0	0	0	0	0	0	0	0	0	0	0	0	0	0	0	0	0	0	0	0	0	0.245948	0	0	0	0	0	0	0	0	0	0	0	0	0	0	0	0	0	0	0	0	0	0	0	0	0	0	0	0	0	0	0	0	0	0.1485	0	0	0	0	0
RBBP4P4	0	0	0	0	0	0	0	0	0	0	0	0	0	0	0	0	0	0	0	0	0	0	0	0	0	0	0	0	0	0	0	0	0	0	0	0	0	0	0	0	0	0	0	0	0	0	0	0	0	0	0	0	0	0	0	0	0	0	0	0	0	0	0	0.197941
RBBP4P5	0	0	0	0	0	0	0	0	0	0	0	0	0	0	0	0	0	0	0	0	0	0	0	0	0	0	0	0	0	0	0	0	0	0	0	0	0	0	0	0	0	0	0	0	0	0	0	0	0	0	0	0	0	0	0	0	0	0	0	0	0	0	0	0
RBBP4P6	0	0	0	0	0	0	0	0	0	0	0	0	0	0	0	0	0	0	0	0	0	0	0	0	0	0	0	0	0	1.12573	0	0	0	0	0	0	0	0	0	0	0	0	0	0	0	0	0	0	0	0	0	0	0	0	0	0	0	0	0	0	0	0	0	0
RBBP4P7	0	0	0	0	0	0	0	0	0	0	0	0	0	1.91395	0	0	0	0	0	0	0	0	0	0	0.422425	0	0	0	0	0	0	0	0	0	0	0	0	0	0	0	0	0	0	0	0	0	0	0	0	0	0	0	0	0	0	0	0	0.239613	0	0	0	0	0	0
RBBP5	0.906962	1.08204	0.769956	3.25923	0.453007	0.701698	0.349308	2.02926	4.70217	2.50744	0.414547	1.74601	2.33023	2.27249	4.1285	1.1696	1.68484	2.48906	2.36608	0.764707	2.17647	0	0.918478	2.60024	2.86605	1.08273	2.24647	6.51548	2.62167	1.54902	0.965728	1.45573	1.12083	1.09635	2.04439	0.91154	1.14483	0.792622	2.09905	2.73259	1.46922	0.570264	2.96899	0.718464	6.06017	1.37629	2.05815	1.38557	0.885219	0.590456	1.25391	0.235926	0.547817	0.275149	1.25255	1.87097	0.500595	0.609641	0.562403	1.76867	0.587512	0.843496	1.85745	1.56425
RBBP6	1.50009	2.97616	13.9773	2.20422	1.55335	4.42297	1.90233	2.38144	2.08658	2.42765	2.58014	3.01307	14.3825	7.56309	12.9074	7.00889	6.62684	5.34259	4.51549	3.35481	2.8704	11.323	3.57288	2.0105	3.4252	1.62069	1.94195	6.51384	10.4414	5.34279	1.94791	4.7959	4.74757	2.72736	2.72158	0.965271	5.65375	2.46664	9.12204	3.56426	5.91212	1.47889	7.97887	2.30752	7.26081	2.09392	3.41005	2.09607	1.8748	2.14375	1.377	1.93747	3.21131	1.64117	5.87397	4.62039	1.78384	1.89369	2.51311	2.34116	4.3423	4.22505	4.08175	4.1718
RBBP7	2.36277	2.88294	2.67446	5.11944	1.45552	2.43737	4.54999	3.20395	9.79988	4.18064	2.35276	5.81212	6.07059	9.51454	7.17024	5.65166	5.48656	5.68911	9.24597	2.11669	6.54234	16.2494	2.56368	6.02135	5.59985	2.30107	3.97126	10.3319	8.63042	8.33989	3.41439	6.32065	3.76515	3.9272	4.79333	3.56204	4.32938	4.71976	5.63403	4.66677	3.2534	1.69785	12.2844	2.80756	11.3671	3.483	4.46815	2.54314	3.04738	3.65328	3.26662	1.49265	2.4975	2.04801	5.7557	3.75442	1.81128	1.90584	1.40879	5.61557	3.93571	4.02862	4.58424	5.96171
RBBP8	1.43937	2.68317	2.03657	3.42297	1.19822	1.50802	1.3859	1.52485	3.10936	2.68608	1.2923	2.62985	1.61793	4.99113	1.36501	2.69447	7.5203	3.95952	1.26371	0.99554	2.98914	10.3114	2.34265	2.6508	2.70067	2.88271	2.22826	5.4792	4.44434	5.12155	2.09825	3.5296	3.62778	3.53424	4.59637	0.828804	2.82056	2.69553	4.6057	3.0116	3.27894	1.61612	5.62998	0.877094	4.32794	1.67716	1.5554	3.06103	1.8188	1.61059	1.98078	1.30379	2.41123	1.24762	2.62283	3.76177	0.82756	1.41096	1.931	1.42539	2.28937	2.23109	3.24842	2.41354
RBBP8-AS1	0	0.0365516	0.190735	0	0.022444	0	0	0.0456993	0	0	0	0	0	0	0	0	0	0	0	0	0	0	0	0	0.0532487	0	0	0	0	0	0	0	0.0876799	0.0226325	0	0	0	0	0.0472709	0.0451282	0	0	0.0648955	0	0	0	0	0	0	0	0	0	0	0	0	0.0375796	0	0	0	0	0	0	0	0.0430554
RBBP8NL	0	0	0	0	0	0	0	0	0.986465	0	0	0	0	0	0	0	0	0	0	0	0	0	0	0	0	0	0	0	0	0	0	0	0	0	0	0	0	0	0	0	0	0	0	0	0	0	0	0	0	0	0	0	0	0	0	0	0	0	0	0	0	0	0	0
RBBP8P1	0	0	0	0	0	0	0	0	0	0	0	0	0	0	0	0	0	0	0	0	0	0	0	0	0	0	0	0	0	0	0	0	0	0	0	0	0	0	0	0.119282	0	0	0	0	0	0	0	0	0	0	0	0	0	0	0	0	0	0	0	0	0	0	0	0
RBBP9	0.0691288	0.0562318	0	0.32879	0.0345283	0.133709	0.665608	0.351524	1.0752	0.802693	0.0338538	0.073934	0.266416	0.927906	1.57338	0.129407	0	0.32216	1.24853	0.0546432	0.191413	0	1.35013	0.165159	0.163838	0.32576	1.46765	0.809691	0.108995	0.590334	0.788657	0.369853	0.269777	0.174091	0.311647	0.260541	0.168889	0.258916	0.581781	0.763688	0.335952	0.0931406	0.798693	0.189559	0.69286	0.224788	0.280129	0.216018	0.144582	0.337535	0.265481	0.077067	0.039145	0	0.119337	0.289066	0.0635924	0	0	0.379149	0.143937	0.107152	0.223539	0.264949
RBCK1	0.749933	1.36082	3.91784	4.02412	0.74915	0.697366	1.77741	3.10944	2.39265	4.68887	0.791017	2.28279	2.44553	5.42029	8.53427	2.08778	20.0932	3.76374	5.03576	0.866384	4.57897	23.8039	1.6274	2.343	3.41802	2.01164	3.36804	9.18922	3.45629	3.6947	1.62338	4.47526	1.29448	1.01694	2.99076	1.52193	2.50162	2.48472	4.00529	6.08321	1.82226	1.47677	7.41482	1.84549	7.05384	2.21348	2.61817	2.28335	2.17173	4.36587	1.68371	0.578804	0.685988	0.600027	2.0249	1.68856	0.796007	0.620418	0.701673	4.11314	1.28121	1.29655	1.63223	2.21097
RBFA	0.33345	0.193743	1.2132	0.83074	0.071379	0.115171	0.825592	0.193785	0.246969	0.079018	0.186626	0.611364	0.550751	1.15094	0	0.445864	0	0.665989	1.29052	0.112962	0.5276	1.63802	0.723609	0.227618	0.282246	0.179582	0.505671	0.892717	0.600856	0.0813584	0.181151	0.892015	0	0.383886	0.214752	0.179536	0.261854	0.758268	0.651459	0.382726	0.347251	0.224637	0.619166	0.304786	1.81428	0.464697	0.347461	0.645039	0.0996295	0.465182	0.365879	0.106212	0.0539487	0.0619348	0.575635	0.23903	0.0438207	0.224138	0.204499	0.870889	0.264493	0.406105	0.423605	0.593363
RBFADN	0	0	0	0	0	0	0	0	0	0	0	0	0	0	0	0	0	0	0	0	0	0	0	0	0	0.0390425	0	0	0	0	0	0	0	0	0	0	0	0	0	0	0	0	0	0	0	0	0	0	0.0433206	0	0	0	0	0	0.0238377	0	0	0	0.0296399	0	0	0	0	0
RBFOX1	0	0	0	0	0	0	0	0	0	0	0	0	0	0.0672492	0	0	0	0	0.15081	0.0198011	0	0	0.0543606	0	0.029685	0	0	0	0	0	0	0	0	0	0	0	0	0	0	0	0	0	0	0	0	0	0.0203021	0	0.0523922	0	0	0	0	0	0	0	0	0	0	0	0	0	0	0.0240025
RBFOX2	0.0994834	0.0269744	0.703796	0.525737	0.0165632	0.0320701	0.319293	0.539605	0.859625	0.165023	0.0487191	0.106399	0.2556	1.06828	1.13212	0.18623	0.924038	0.15454	0.19964	0.0524248	0.550925	0	0.287847	0.118841	0.550152	0.187521	0.264013	1.39828	0.0261425	0.0566368	0.226992	0.0887095	0.161766	0.0501071	0.298995	0	0.121525	0.155253	0.244196	0.366342	0.805783	0.156379	1.19729	0.212174	0.930624	0.280361	0.241881	0.103624	0.17339	0.40479	0.127352	0.0924228	0.0563337	0.0215576	0.038164	0.221865	0.213537	0.0222902	0.0949066	0.060626	0	0.0514011	0.026808	0.158871
RBFOX3	0	0	0	0	0	0.019471	0	0	0	0	0	0	0	0.324297	0.458237	0.0251261	0	0	0.121209	0	0	0	0.0873815	0	0.0477169	0	0	0.0943272	0.0317442	0	0	0	0	0	0	0	0	0	0	0	0	0	0	0	0	0.0261873	0	0	0	0.0983052	0	0	0	0	0.0231708	0	0	0	0	0	0	0	0	0
RBIS	0.190339	0.567704	0	0.502939	0.15845	0.245435	0.488715	1.09694	0	0.526222	0.217497	0.542852	0	0.851631	0.722021	0.237539	2.6519	0.936313	0.572948	0.200606	0.702713	0	0.688413	0.454748	0.30074	0.478371	1.68376	1.48627	0.65023	0.758531	0.337786	1.69725	0.433302	0.287605	1.14412	0.637665	0.271261	0.356449	0.667447	0.637193	0.38542	0.256453	1.64934	0.927877	1.52617	0.701455	0.668466	0.793043	0.265394	0.619578	0.29239	0.318294	0.107782	0.123737	0.292073	0.636731	0.46692	0.170589	0.272373	1.15994	0.352279	0.196688	0.615491	0.364755
RBISP1	0	0	0	0	0	0	0	0	0	0	0	0	0	0	0	0	0	0	0	0	0	0	0	0	0	0	0	0	0	0.750484	0	0	0	0	0	0	0	0	0	0	0	0	0	0	0	0	0	0	0	0	0	0	0	0	0	0	0	0	0	0	0	0	0	0
RBISP2	0	0	0	0	0	0	0	0	0	0	0	0	0	0	0	0	0	0	0	0	0	0	0	0	0	0	0	0	0	0	0	0	0	0	0	0	0	0	0	0	0	0	0	0	0	0	0	0	0	0	0	0	0	0	0	0	0	0	0	0	0	0	0	0
RBISP3	0	0	0	1.23081	0	0	0	0	0	0	0	0	0	0	0	0	0	0	0	0	0	0	0	0	0	0	0	0	0	0	0	0	0	0	0	0	0	0	0	0	0	0	0	0	0	0	0	0	0	0	0	0	0	0	0	0	0	0	0	0	0	0	0	0
RBISP4	0	0	0	0	0	0	0	0	0	0	0	0	0	0	0	0	0	0	0	0	0	0	0	0	0	0	0	0	0	0	0	0	0	0	0	0	0	0	0	0	0	0	0	0	0	0	0	0	0	0	0	0	0	0	0	0	0	0	0	0	0	0	0	0
RBISP5	0	0	0	0	0	0	0	0	0	0	0	0	0	0	0	0	0	0	0	0	0	0	0	0	0	0	0	0	0	0	0	0	0	0	0	0	0	0	0	0	0	0	0	0	0	0	0	0	0	0	0	0	0	0	0	0	0	0	0	0	0	0	0	0
RBISP6	0	0	0	0	0	0	0	0	0	0	0	0	0	0	0	0	0	0	0	0	0	0	0	0	0	0	0	0	0	0	0	0	0	0	0	0	0	0	0	0	0	0	0	0	0	0	0	0	0	0	0	0	0	0	0	0	0	0	0	0	0	0	0	0
RBKS	0	0	0	0	0	0.145493	0	0.306005	0	0.249554	0	0.1609	0	0	0	0	0	0.116851	0	0.118918	0	0	0	0	0	0.141788	0.399252	0	0	0	0.114422	0	0	0	0	0	0	0.422604	0	0.15109	0	0	0	0	0.30157	0.19568	0	0	0	0.367284	0	0	0	0	0	0.125817	0	0	0	0	0	0.233193	0	0
RBL1	1.23619	2.19733	2.72079	2.90349	1.34924	2.98879	1.41069	1.21066	1.42423	1.29111	2.66819	3.18287	2.8232	5.77689	2.08413	4.77106	5.10318	7.11233	3.99675	2.31621	3.21162	4.72312	2.68261	1.80488	3.14683	2.02809	1.09355	4.82641	4.07865	6.06026	1.84559	6.85882	5.09228	4.65823	2.9929	0.920317	4.61411	1.92918	6.64676	2.39105	2.89256	1.94317	5.75269	1.17177	3.94644	2.56073	1.22452	2.00299	2.01092	2.57086	1.89897	1.35262	4.48523	1.84537	3.58306	5.66697	1.55836	2.27739	1.86725	2.34373	3.68612	3.7968	3.07209	2.32509
RBL2	1.89893	2.33905	3.22415	6.62324	1.97824	1.23305	2.08958	3.97283	3.93802	5.21989	1.1425	4.29396	7.10919	9.61302	11.1136	2.13284	4.53547	5.77328	3.91958	1.71545	5.55845	20.522	4.70948	4.73126	4.05048	2.35216	4.31953	13.4722	5.98806	5.00384	3.01232	6.53121	4.02292	2.37743	5.01416	3.81703	3.08182	4.21657	7.47691	6.48413	3.22994	1.93717	12.5369	2.97547	9.89689	2.46992	4.39714	4.18198	3.12053	4.63595	2.8337	1.14922	1.81263	1.26974	4.08984	3.13082	1.14793	1.60464	1.82451	4.166	1.9581	2.85932	4.25448	4.7307
RBM10	0.470259	1.29102	1.49708	3.54135	0.704651	0.312666	1.69796	1.73369	2.13331	2.5352	0.690886	2.01179	3.39812	4.73417	12.71	1.46719	3.27595	2.64811	3.18498	0.604043	1.89891	0	1.91342	1.96616	2.92564	1.77282	3.27598	8.26207	3.15118	3.26287	1.29653	3.45948	0.86025	1.09546	1.19251	1.25543	1.00528	2.03652	3.33927	3.30597	1.92828	0.831604	7.04622	1.12831	6.00944	1.64384	2.19147	1.77564	2.09002	3.4442	1.39963	0.26213	0.299576	0.42035	1.15006	1.08153	0.432597	0.434635	0.883228	2.79415	1.18314	0.865592	1.99586	2.87251
RBM11	0	0	0	0	0.0665347	0	0.25652	0	0	0	0.13047	0.284936	0.513373	0.357608	0	0	0	0.20693	0	0.105295	0	0	0	0.159128	0	0	0	0.312049	0	0	0	0	0	0	0	0.334703	0	0	0.140134	0	0	0.0897393	0	0	0	0	0.10796	0.277506	0	0	0	0	0	0	0	0	0.12254	0.0895401	0	0	0.0924535	0	0	0
RBM11P1	0	0	0	0	0	0	0	0	0	0	0	0	0	0	0	0	0	0	0	0	0	0	0	0	0	0	0	0	0	0	0	0	0	0	0	0	0	0	0	0	0	0	0	0	0	0	0	0	0	0	0	0	0	0	0	0	0	0	0	0	0	0	0	0
RBM12	0.554851	0.686029	1.03628	1.09078	0.421246	0.600988	1.15396	0.609434	0.920525	0.809938	0.695608	1.21058	1.45407	1.90661	2.52569	1.2187	1.23688	2.27547	1.67018	0.684192	1.3315	3.05269	1.5412	0.954448	1.78842	1.2132	1.11909	2.8595	1.62718	2.04691	0.708963	1.54365	1.51573	1.40849	1.4508	0.836478	1.97912	1.05986	1.93787	2.00606	1.53698	0.568159	3.07708	0.669444	3.2477	0.822727	0.647543	1.17901	1.09083	0.975301	0.869383	0.432996	1.25676	0.346273	1.31543	2.15309	0.632913	0.969694	0.619309	1.25785	1.13988	1.23846	1.32771	0.978223
RBM12B	0.233099	0.0861868	0.179897	0.268768	0.0635061	0.0922214	0.204036	0.064654	0.329594	0.175756	0.0830207	0.271966	0.735007	0.625772	0.241152	0.18512	1.18097	0.345644	0.25515	0.0167504	0.410731	5.82941	0.367884	0.177198	0.175781	0.239661	0.224948	0.694971	0.434349	0.253347	0.0805853	0.396814	0.124047	0.149425	0.191065	0.0798668	0.168258	0.456369	0.26751	0.404358	0.334696	0.0571029	0.489665	0.232431	0.807083	0.0964697	0.154568	0.110364	0.155121	0.362139	0.21159	0.0708726	0.107996	0	0.170715	0.159499	0.0779748	0.0712202	0.136457	0.116225	0.23532	0.14781	0.154179	0.121827
RBM12B-AS1	0	0	0	0	0	0	0	0	0	0	0	0	0	0	0	0	0	0	0	0	0	0	0	0	0	0	0	0	0	0	0	0	0	0	0	0	0	0	0	0	0	0	0	0	0	0	0	0	0	0	0	0	0	0	0	0	0	0	0	0	0	0	0	0
RBM12B-DT	0	0.643699	0	0.627291	0	0	0	0	0	0	0.193766	1.69268	0	0	0	2.46893	0	0.614641	1.19102	0	0	0	0	1.89062	0	0.745811	0	0	0.623846	0.67577	0.300932	0	0	1.99287	0.891875	0	0.483329	0	0.832473	1.19211	0	0.266551	0	0	0	0	0	0	0	0	0.607806	0.882205	0.224051	0	1.36608	0	0	0	0.283098	0	1.37306	0.6133	0.639727	0
RBM14	0.289544	0.431796	0.204838	0.306029	0.0723104	0.210013	0.557576	0.392627	0.500383	0.160098	0.0708978	0.56773	0.929896	0.518202	2.19668	0.240897	1.34469	0.52475	1.8884	0.190726	0.489944	0	0.418886	0.230588	0.228743	0.409331	0.128067	1.35655	0.989132	0.65936	0.36703	0.38728	0.32957	0.170141	0.435108	0.121252	0.32422	0.316302	0.710725	0.29079	0.469042	0.227568	0.627245	0	0.483671	0.251072	0.391105	0.753987	0.706507	0.235626	0.259457	0.0806982	0.218611	0.0941144	0.499839	0.44394	0.133178	0.162188	0.0690558	0.352901	0.267944	0.411404	0.19506	0.554867
RBM14-RBM4	0	0	0	0	0	0	0	0	0	0	0	0	0	0	0	0	0	0	0	0	0	0	0	0	0	0	0	0	0	0	0	0	0	0	0	0	0	0	0	0	0	0	0	0	0	0	0	0	0	0	0	0	0	0	0	0	0	0	0	0	0	0	0	0
RBM15	0.285101	0.371057	0.242033	1.4464	0.256322	0.303293	0.878431	0.695882	2.06936	0.378339	0.0837718	0.731804	1.09875	2.75535	6.48891	0.67602	0.794435	1.32865	0.858195	0.360575	1.31571	0	1.23737	0.885493	1.3514	0.483659	0.756612	1.73645	0.494468	0.486931	0.823986	0.915209	0.166892	0.459512	0.514117	0.358175	0.626879	1.01443	1.19969	1.60343	0.41566	0.460956	1.97638	1.09449	2.28599	0.704574	0.97046	0.772113	0.715541	2.64491	0.875917	0.15892	0.322884	0.111204	0.393735	0.715299	0.419628	0.191639	0.285583	1.87642	0.514473	0.574492	0.829727	0.819527
RBM15-AS1	0	0	0	0.0876592	0.0828506	0	0	0.0562322	0	0	0	0	0	0.296868	0	0.103504	0	0.0858914	0	0.0437055	0.0510328	0	0	0.1321	0	0	0.29347	0.259047	0.0435889	0	0	0	0	0.111395	0	0	0	0.0517725	0.058166	0	0	0.0372485	0.159706	0.0505386	0.110835	0	0	0.0575928	0.0578207	0	0	0	0	0	0	0.092482	0	0	0	0.101085	0	0	0.0446985	0
RBM15B	0.361799	0.4578	0.341273	2.74051	0.401579	0.155509	1.23861	1.02209	3.33468	1.26698	0.295301	0.730902	3.40838	4.10094	4.11728	0.551856	3.92061	1.52997	2.17814	0.444867	1.22442	0	1.04684	1.58472	1.5244	0.757745	0.746789	5.65024	1.74303	1.37317	0.794943	1.72062	0.902068	0.404952	2.4466	0.757553	1.03123	1.31745	2.45281	2.50312	1.26986	0.297898	3.36732	0.845117	3.46505	1.0719	1.33579	1.04683	0.714658	3.14054	0.895422	0.156856	0.182109	0.313601	0.508911	0.773252	0.517725	0.459366	0.287628	1.3229	0.725419	0.778893	0.779957	1.00148
RBM17	1.60185	2.1078	4.39959	5.75139	1.55311	1.57193	2.44961	2.10825	4.15242	4.68907	1.03825	1.96514	3.26826	8.22113	8.04225	2.52825	12.4717	4.17166	3.40363	0.893782	5.65297	9.72033	3.57836	4.44615	5.13637	2.66418	4.50112	13.1335	3.71416	2.85654	2.11414	4.15908	2.1144	1.44751	4.03553	1.89404	1.92797	2.47042	4.41106	5.53597	3.77786	1.93608	10.3423	2.75605	6.61086	2.84951	2.44373	3.68056	2.66049	4.02569	2.53306	0.919158	0.720318	0.826948	2.49417	2.56109	1.43022	0.918388	1.61805	5.42641	1.63495	1.6066	2.89462	2.39256
RBM17P1	0	0	0	0	0	0	0	0	1.16013	0	0	0	0	0	0	0	0	0	0	0	0	0	0	0	0	0	0	0	0	0	0	0	0	0	0	0	0	0	0	0	0	0	0	0	0	0	0	0	0	0	0	0	0	0	0	0	0	0	0	0	0	0	0	0
RBM17P2	0	0	0	0	0	0	0	0	0	0	0	0	0	0	0	0	0	0	0	0	0	0	0	0	0	0	0	0	0	0	0	0	0	0	0	0	0	0	0	0	0	0	0	0	0	0	0	0	0	0	0	0	0	0	0	0	0	0	0	0	0	0	0	0
RBM17P3	0	0	0	0	0	0	0	0	0	0	0	0	0	0	0	0	0	0	0	0	0	0	0	0	0	0	0	0	0	0	0	0	0	0	0	0	0	0	0	0	0	0	0	0	0	0	0	0	0	0	0	0	0	0	0	0	0	0	0	0	0	0	0	0
RBM17P4	0	0	0	0	0	0	0	0	0	0	0	0.238921	0	0	0	0	0	0	0	0	0	0	0	0	0	0	0	0	0	0	0	0	0	0	0	0	0	0.627524	0	0	0	0	0	0.204189	0.447802	0	0	0	0	0	0	0	0	0	0	0	0	0	0	0	0	0	0.361188	0
RBM18	0.0970541	0.499999	1.09857	0.718058	0.339334	0.172078	0.498393	0.460624	0.838633	0.697635	0.316863	0.761203	0.498716	1.82384	1.8408	0.787291	1.35221	1.15588	0.486912	0.33244	0.776348	0	0.561636	0.772923	0.536718	0.426864	0.772698	1.81884	0.969155	0.828806	0.295265	1.03852	0.41032	0.439951	0.729233	0.24386	0.612544	0.424093	0.85083	0.552339	0.628885	0.414092	1.54183	0.206993	1.6861	0.462871	0.41951	0.235885	0.405974	0.789809	0.496967	0.270497	0.604539	0.273406	0.651561	0.459949	0.119042	0.326189	0.277767	0.650601	0.449069	0.42624	0.54922	0.495971
RBM19	0.445365	0.579641	0	2.33007	0.333675	0.0861425	0.0857642	1.13236	0.923605	0.591016	0.0218105	0.428691	0.686558	1.19562	0	0.500227	3.72304	1.10695	1.20655	0.42245	0.822123	3.0629	0.193294	0.904439	1.16109	0.839489	0.472772	3.65153	1.33419	0.570488	0.77908	2.26366	0.521416	0.269182	0.80312	0.727372	0.299221	0.917444	0.890185	1.7444	0.757536	0.510053	1.60801	0.569913	1.87479	0.34757	0.685804	0.463902	0.74518	0.869834	0.342075	0.248254	0.100877	0.289526	0.307534	0.297972	0.286788	0.209556	0.191194	0.732805	0.309106	0.276134	0.720081	0.469411
RBM20	0.0690392	0	0.29305	0	0	0	0	0	0	0	0	0	0	0	0	0	0	0	0.103909	0.0545724	0	0	0	0.0412363	0	0	0.0916095	0	0	0	0.0262545	0	0	0	0	0.0433673	0.0421676	0	0	0.0693362	0	0	0	0	0	0	0.0839299	0.0719126	0.0360986	0	0.0265137	0	0	0	0	0	0.031755	0	0.0740958	0	0	0	0	0
RBM22	1.50052	2.53504	0	5.67281	0.980082	1.06046	2.22273	2.46515	1.79526	4.9781	0.960937	2.96274	3.11384	6.81704	3.9406	3.38511	3.21631	5.1998	4.16933	0.729903	5.22016	7.93806	2.25431	3.58496	3.55628	1.84933	6.12636	12.9786	3.36679	4.73127	2.28249	4.01404	2.36485	2.55799	3.38232	1.5951	1.40997	3.24234	5.22127	6.49157	3.08517	2.48827	9.66845	3.16507	9.48633	4.50395	2.71285	2.5248	3.0176	3.66328	2.21637	0.965091	1.17649	0.675323	2.05899	2.79939	1.16798	0.853444	1.07361	2.53226	0.801103	2.32586	2.79933	3.76028
RBM22P1	0	0.178422	0	0	0	0	0	0	0	0	0	0	0	0	0	0	0	0	0	0	0	0	0	0	0	0	0	0	0	0	0	0	0	0	0	0	0	0	0	0.220288	0	0	0	0	0	0	0	0.228473	0	0	0	0	0	0	0	0	0	0	0	0	0	0	0	0
RBM22P12	0	0	0	0	0	0	0	0	0	0	0	0	0	0	0	0	0	0	0	0	0	0	0	0	0	0	0	0	0	0	0	0	0	0	0	0	0	0	0	0	0	0	0	0	0	0	0	0	0	0	0	0	0	0	0	0	0	0	0	0	0	0	0	0
RBM22P13	0	0	0	0	0	0	0	0	0	0	0	0	0	0	0	0	0	0	0	0	0	0	0	0	0	0	0	0	0	0	0	0	0	0	0	0	0	0	0	0	0	0	0	0	0	0	0	0	0	0	0	0	0	0	0.246348	0	0	0	0	0	0	0	0	0
RBM22P2	0	0	0	0	0	0	0.282681	0	0	0	0	0	0	0	0	0	0	0	0	0	0	0	0	0	0	0	0	0	0	0	0	0	0	0	0	0	0	0	0.30885	0	0	0	0	0	0	0	0.11897	0	0	0	0	0	0	0	0	0	0	0	0	0.268372	0	0.113768	0	0.140654
RBM22P3	0	0	0	0	0	0	0	0	0	0	0	0	0	0	0	0	0	0	0	0	0	0	0	0	0	0	0	0	0	0	0	0	0	0	0	0	0	0	0	0	0	0	0	0	0	0	0	0	0	0	0	0	0	0	0	0	0	0	0	0	0	0	0	0
RBM22P4	0	0	0	0	0	0	0	0	0	0	0	0	0	0	0	0	0	0	0	0	0	0	0	0	0	0	0	0	0	0	0	0	0	0	0	0	0	0	0	0	0	0	0	0	0	0	0	0	0	0	0	0	0	0	0	0	0	0	0	0	0	0	0	0
RBM22P5	0	0	0	0	0	0	0	0	0	0	0	0	0	0	0	0	0	0	0	0	0	0	0	0	0	0	0	0	0	0	0	0	0	0	0	0	0	0	0	0	0	0	0	0	0	0	0	0	0	0	0	0	0	0	0	0	0	0	0	0	0	0	0	0
RBM22P6	0	0	0	0	0	0	0	0	0	0	0	0	0	0	0	0	0	0	0	0	0	0	0	0	0	0	0	0	0	0	0	0	0	0	0	0	0	0	0	0	0	0	0	0	0	0	0	0	0	0	0	0	0	0	0	0	0	0	0	0	0	0	0	0
RBM22P7	0	0	0	0	0	0	0	0	0	0	0	0	0	0	0	0	0	0	0	0	0	0	0	0	0	0	0	0	0	0	0	0	0	0	0	0	0	0	0	0	0	0	0	0	0	0	0	0	0	0	0	0	0	0	0	0	0	0	0	0	0	0	0	0
RBM23	2.66355	3.4047	5.55205	4.67524	2.49447	3.4154	3.48054	4.4261	2.46594	5.44396	2.14294	4.78175	4.58262	12.1942	7.30719	6.24746	3.3134	10.6396	6.94389	3.02654	7.59469	19.6264	5.10918	6.39204	10.0891	5.51375	8.58336	14.9303	6.22442	10.1544	3.18342	12.342	8.14399	5.16261	6.37917	2.39018	6.97217	6.43549	13.0094	8.24	6.00987	4.00529	12.6736	3.43451	13.3481	6.88253	3.87409	4.65705	5.54591	5.34147	3.32445	2.35962	4.13428	1.99437	4.98126	7.77658	3.06279	3.30902	2.21204	5.34783	4.47305	4.5341	5.30624	4.44347
RBM24	0	0	0	0	0	0	0	0	0	0	0	0	0	0	0	0	0	0	0	0	0	0	0	0	0	0	0	0	0	0	0.0687931	0	0	0	0	0	0	0	0	0	0.109892	0.121867	0	0	0	0	0	0	0	0	0.0694724	0.0504181	0.0512183	0	0	0	0	0	0	0	0	0	0	0
RBM25	1.90203	2.73926	3.70589	6.37699	1.57298	1.58313	3.96297	3.29797	5.49637	2.99991	1.31321	4.03513	6.72939	12.4724	14.5484	2.76283	10.4263	6.22417	2.06489	2.21823	6.01484	8.57757	4.66884	5.36369	5.98587	3.76154	6.28892	15.7042	3.8101	4.5	2.13436	6.17248	3.98516	2.81118	5.9742	2.54623	2.85668	2.94883	8.03644	5.48012	6.55378	2.16359	13.7347	4.07556	12.0632	3.934	5.50901	5.61879	3.88024	5.40475	2.32308	1.04284	1.43018	1.07432	2.79902	4.06799	2.23732	1.40426	2.05249	6.04258	2.72677	3.31071	3.88188	4.33211
RBM25-AS1	0	0	0	0	0	0	0	0	0	0	0	0	0	0	0	0.0956034	0	0	0	0	0.424236	0	0	0	0	0	0	0.717821	0.120785	0	0	0	0	0	0	0	0	0	0	0	0	0	0.221272	0	0	0	0.248345	0	0	0	0	0	0	0	0	0	0	0	0	0	0	0	0	0
RBM26	1.1047	2.65497	3.19714	3.18436	1.27912	2.11244	1.45045	2.4002	1.04134	1.58259	1.94267	3.813	2.90279	8.89698	8.57153	3.16463	2.09882	5.14824	1.81381	1.54798	4.49558	6.9067	3.26902	2.63931	2.85621	3.36009	3.59801	5.2933	5.46286	5.14569	1.79498	6.17905	3.57629	3.59137	3.28243	1.26168	4.93779	3.05617	6.76151	4.08482	3.05037	1.75905	6.74431	1.42282	4.1269	2.5472	1.62785	1.93524	3.04562	2.94215	2.35265	1.09161	2.81499	1.30573	3.78521	4.45141	1.52435	2.46395	1.61675	2.66226	3.17144	2.41284	3.65343	2.40568
RBM26-AS1	0	0	0.184057	0	0.0216582	0.0209675	0	0	0.22481	0	0	0.0927516	0	0.116408	0	0	0	0	0	0	0	0	0	0.0517988	0	0.0817343	0	0	0.0683681	0	0	0.231994	0.0423051	0	0.0977417	0.108951	0.0529687	0.0812038	0	0	0	0	0.0626235	0	0	0.0282001	0	0	0.0453452	0	0	0	0	0	0	0.0725278	0	0	0.0310251	0	0	0	0.0350542	0
RBM27	0	0.197063	0	0.192039	0.0605017	0.0195241	0.23326	0.287445	0	0.20093	0.0790931	0.345466	0.311215	0.975547	0	0.0755839	1.68765	0.501778	0.12154	0.0638319	0.484467	1.38841	0.4381	0.48233	0.33493	0.114162	0.214306	1.2296	0.190985	0.172401	0.0614184	0.324035	0.236357	0.142356	0.364053	0.202902	0.22195	0.113421	0.127427	0.608256	0.147167	0.163204	0.4665	0.147623	0.485622	0.236329	0.294512	0.168229	0.211118	0.690014	0.248099	0.0900264	0.0457276	0.078745	0.209106	0.101302	0.111429	0.135702	0.115557	0.369088	0.0280234	0	0.261129	0.502942
RBM28	0.459815	0.180088	0.433728	0.620992	0.212655	0.172934	0.491926	0.225159	0.971229	0.282496	0.183481	0.491777	0.262531	0.914376	0.96902	0.308174	1.89819	0.489421	1.02527	0.134616	0.691612	1.17121	0.295653	0.325502	0.706338	0.33706	0.632736	1.83513	0.590731	0.639898	0.323815	0.774478	0.365535	0.300217	0.499041	0.320928	0.509681	0.366765	0.859946	0.410483	0.331053	0.183565	1.20517	0.389156	1.2631	0.509474	0.345056	0.230607	0.267138	0.582073	0.209288	0.199351	0.0771484	0.0996399	0.303792	0.341821	0.203662	0.17171	0.134035	0.840645	0.165477	0.277173	0.426791	0.163179
RBM3	1.77587	1.99114	2.85222	9.13122	1.22263	0.765885	3.60465	3.36809	3.73258	7.16546	0.846174	3.13129	2.03471	13.6581	8.73921	2.57564	6.01841	6.48663	4.04534	1.89695	4.60715	9.90254	3.9579	5.96287	4.83451	3.66406	7.26037	12.7051	3.89729	3.85279	2.04425	9.37286	1.77942	2.22405	7.89779	3.31641	3.45919	3.7751	7.47275	7.18223	6.70602	2.58672	11.9918	2.63223	13.4696	3.87057	3.8899	3.14962	3.46324	5.97597	2.43309	1.12367	0.652285	0.655239	2.0714	2.36826	1.36873	1.1937	1.82008	6.31787	2.73158	2.15749	3.9189	5.28872
RBM33	5.55107	10.5295	11.4766	9.06621	6.23843	11.0377	4.97625	8.97928	7.93923	6.58855	10.4638	14.4073	10.0512	18.4351	11.9808	19.1854	14.668	25.2191	11.2357	10.2699	14.7301	5.75936	11.4231	9.94677	16.0484	12.245	7.17534	18.4406	19.1269	22.3331	9.31744	28.8673	22.8305	17.9204	14.1307	4.47891	20.4597	11.8966	29.45	11.1499	14.6223	7.72102	20.6643	5.00828	21.7272	10.4569	6.03086	8.32424	8.88264	9.63835	11.4126	6.62864	16.6923	6.23742	15.5996	23.8725	7.83584	10.9044	8.97071	10.586	16.6066	15.8551	17.6795	10.7753
RBM33-DT	0	0.39335	0	0.255549	0.241531	0.233829	0.620804	0.163931	0	0	0	0.344787	0	0	0	0.201161	0	0	0.485202	0	0.892641	0	0	0	0.382024	0.303832	0.42777	0	0.381218	0.412948	0.24519	0.431197	0.314523	0.405932	0	0	0.492253	0	0.508706	0.161882	0	0	0.232791	0.147333	0.323111	0.209657	0.39191	0	0.84281	0.787036	0.123805	0	0.365101	0.104787	0.649274	0.808825	0	0.216696	0.46132	0	0	0.249849	0.260615	0
RBM34	1.5498	1.60448	1.19608	6.03095	1.19632	0.817534	2.44183	3.5822	2.19136	2.5708	0.620975	2.41095	1.08596	8.69934	4.81003	1.58246	5.88891	2.84523	1.69641	1.00231	4.68141	29.0684	2.1402	4.88084	4.8418	2.7885	4.11293	8.91123	3.55427	3.36884	1.28589	5.27657	1.78695	1.56119	4.44616	1.06202	2.49554	3.95772	3.70539	6.36737	3.08116	1.13898	10.7843	2.57559	9.03754	4.76466	2.96884	2.64159	4.56741	2.75171	1.83966	1.33509	0.718031	1.0991	1.70254	3.06355	1.16647	0.852336	1.20968	4.63644	0.488927	1.09193	3.30306	3.10495
RBM38	14.0201	13.4926	48.1958	56.9776	9.41919	16.137	13.4993	18.6768	25.0824	18.9983	8.60662	9.82047	62.4035	28.3611	65.1682	22.7336	31.639	27.9143	27.937	12.0188	16.4943	54.3214	19.4975	14.0354	28.6652	9.77062	17.0315	53.1964	29.1886	25.3787	14.4179	15.055	20.2288	8.85182	33.1607	9.42702	18.1516	8.9676	27.7323	22.5089	27.1101	7.78216	47.4832	23.1932	30.4791	13.6769	11.3627	9.56437	12.5965	24.5864	7.50765	6.60427	6.65317	6.5469	19.4874	15.7712	13.1698	8.69402	11.6561	16.2456	11.9235	18.977	18.1984	15.7988
RBM38-AS1	0.575625	0.374587	5.37538	0.547557	0.0575023	2.00407	0.221697	0.351251	0	0.190969	0.845686	0.123127	0.887361	1.54531	0	1.72409	0	3.12967	0	0.455006	0.850061	3.95873	2.24846	0.275051	2.1828	0.217004	0.305523	1.61812	1.54289	0.786499	0.350241	1.53986	1.90944	1.04374	0.259504	0.144633	0.773473	0.862382	1.81665	0.462481	1.11897	0.465341	1.33012	0.420914	0.923095	0.449227	0.373215	0.359749	0.120391	1.12424	0.0884248	0.834242	1.17344	0.523889	3.44483	2.59957	0.317715	0.232154	0.823714	0.841897	0.719123	0.713793	0.74455	0.772167
RBM39	9.30665	15.2566	23.3799	19.8738	9.5578	22.019	12.9842	13.956	13.2935	10.5544	20.835	24.1222	31.1091	30.3382	18.9125	35.9398	31.7548	46.359	19.2956	19.3295	25.5941	22.8587	24.0085	18.8317	20.7067	20.1828	14.1133	30.1437	32.3795	38.5617	15.7457	55.1274	37.385	31.9755	20.336	8.23214	38.282	16.984	49.352	18.2165	25.5564	14.2347	38.3337	11.1107	43.4981	18.312	11.3909	13.1067	16.2868	18.3157	16.9953	13.2074	23.3655	11.5446	30.2195	42.7285	12.7109	18.0012	15.2203	15.4521	27.2213	25.0241	31.0926	19.7456
RBM39P1	0	0.136229	0	0	0	0	0	0	0	0	0	0	0	0	0	0	0	0	0	0.132381	0.154575	0	0	0	0	0	0	1.17695	0	0	0.127375	0	0	0	0	0	0	0	0	0	0	0	0	0	0.33571	0	0	0.174445	0	0	0	0	0	0	0	0.140061	0	0	0	0	0	0	0	0
RBM4	0.511102	0.571654	1.49151	1.82318	0.287194	1.18938	0.55363	1.00711	0.331228	0.900801	0.484951	0.854108	1.23109	1.62936	1.81761	1.47502	0	1.51349	1.15387	0.378753	1.38572	2.19687	0.901163	0.686869	1.47631	0.572018	0.847739	3.29254	1.73762	1.44578	0.753159	1.4527	1.09079	1.02971	0.720048	0.361182	0.838956	0.867413	2.15069	1.44366	0.892635	0.365836	3.04483	0.788343	1.98502	0.934856	0.543672	0.465827	0.634696	0.545903	0.343495	0.35612	0.687367	0.353027	1.47052	1.65633	0.352627	0.407968	0.68567	0.992809	0.709461	0.767471	1.03296	0.887624
RBM41	0.267638	0.422606	0.534608	0.773748	0.322403	0.510052	0.303171	0.496349	0.244867	0.574532	0.370074	0.656672	0.970777	0.887551	1.7916	0.805547	0.658037	0.97825	0.4739	0.261334	0.682947	0.541359	0.717449	0.526587	0.522375	0.548996	0.543147	0.700717	0.719853	1.08899	0.514879	0.926536	0.829429	0.753305	0.532309	0.336236	0.826952	0.456984	1.12621	0.632446	0.631206	0.530297	1.75074	0.374142	1.48325	0.419786	0.267946	0.377169	0.312808	0.614962	0.6167	0.201839	0.543809	0.37868	0.815335	0.855816	0.593785	0.391549	0.382987	1.03617	0.458922	0.427051	0.699997	0.558142
RBM42	0.982598	1.01726	3.4125	4.24858	0.892337	0.647911	2.40824	1.90778	2.77871	2.51898	0.568689	1.62412	4.81961	6.95435	2.03309	1.95087	4.97821	2.84465	1.88221	0.847309	2.39096	6.14328	2.32615	0.960372	2.64636	1.93633	3.31884	7.32389	3.87314	3.89038	1.08703	2.15063	2.35306	1.48472	3.02029	1.01	2.78251	1.33827	4.88649	4.84442	4.01553	1.92568	6.83739	2.2045	8.05772	2.20756	2.24427	2.14003	2.70898	3.70733	1.23498	0.298754	0.455243	0.290352	2.46728	1.86763	1.15042	0.720526	1.21435	3.91944	1.67393	1.93845	2.09419	1.71182
RBM43	0.113288	0.322534	0	1.07764	0.282925	0.219122	0.436319	0.115216	0	0.751688	0.138699	0.726978	0.218301	1.06446	0	0.282763	1.57839	0.483959	0.170507	0.402972	0.784218	1.94779	0	0.541326	0.335622	0.160157	0.751623	1.06154	0.267931	0.72558	0.0861634	1.0607	0.828959	0.256771	0	0.355813	0.138388	0.212156	0.417122	0.284439	0.619378	0.152639	0.65445	0.310649	1.24901	0.368383	0.0459076	0.295008	0.11847	0.276576	0.130521	0.378892	0.224528	0.147294	0.391139	0.757955	0.156323	0.342675	0.121586	0.207116	0.471766	0.307302	0.45792	0.379924
RBM43P1	0	0	0	0	0	0	0	0	0	0	0	0	0	0	0	0	0	0	0	0	0	0	0	0	0	0	0	0	0	0	0	0	0	0	0	0	0	0	0	0	0	0	0	0	0	0	0	0	0	0	0	0	0	0	0	0	0	0	0	0	0	0	0	0
RBM44	0.0591874	0	0	0.187671	0	0	0	0	0	0	0.0579706	0.0633016	0	0.317786	0	0.0369324	0	0.183887	0	0	0	0	0	0	0	0	0.157074	0	0.139981	0	0	0	0	0	0	0	0.108451	0	0.0622644	0.118884	0.0719097	0	0	0	0.118644	0	0	0	0.185684	0	0.0909209	0	0	0.0384769	0.0681167	0.0494991	0	0	0.0423483	0	0.041079	0	0.047848	0.170135
RBM45	0.0462379	0.0376115	0	0.293222	0.138569	0.223583	0.0890405	0	0.239722	0.460195	0.113218	0.346164	0.356393	0.744774	1.05238	0.173112	0	0.107741	0.139183	0.036549	0.256059	6.35982	0.100339	0.497112	0.273964	0.0435779	0.245416	0.324945	0.182257	0.355369	0.105501	0.371073	0.180445	0.163021	0.4169	0.116178	0.112964	0.389656	0.243208	0.0928737	0.0561767	0.0311493	0.734551	0.169053	0.463431	0.120283	0.112421	0.0963246	0.145059	0.451531	0.2486	0.128869	0.209462	0	0.186248	0.270685	0.212674	0	0.132332	0.338133	0.192549	0.215012	0.299035	0.177216
RBM46	0	0	0	0	0	0	0	0	0	0	0	0	0	0.182782	0	0	0	0	0	0	0	0	0	0	0	0	0	0	0	0	0	0	0	0	0	0	0	0	0.214876	0.0683789	0	0	0	0	0	0	0	0	0	0	0	0	0.0385545	0	0	0	0	0	0	0	0	0	0	0
RBM47	0.364025	0.401864	0.331109	1.19547	0.402606	0.150878	0.650932	0.713991	0.404421	0.8195	0.127336	0.361519	0.400833	1.81489	2.36721	0.438071	2.89816	0.64627	0.391346	0.513831	0.503979	0.894107	0.789957	0.341672	2.52663	0.367589	1.31109	3.22826	0.778939	0.621727	0.533955	6.39928	0.228314	0.222638	0.644717	0.26133	0.301745	0.803447	1.25826	2.1152	0.947725	0.280268	1.95271	0.641698	1.51153	0.913148	0.547906	0.650015	0.625396	0.825232	0.339513	0.202913	0.0294476	0.152131	0.538642	0.587131	0.430548	0.174778	0.31627	1.09335	0.252651	0.503797	0.651627	0.59794
RBM47-AS1	0	0	0	0	0	0	0	0	0	0	0	0	0	0	0	0	0	0	0	0	0	0	0	0	0	0	0	0	0	0	0.23495	0	0	0	0	0	0	0	0	0	0	0	0	0	0	0	0	0	0	0	0	0	0	0	0	0	0	0	0	0	0	0	0	0
RBM48	0.0405365	0.0329738	0	0.514132	0.0809882	0.0196014	0	0.0824522	0.420325	0.201725	0	0.216771	0.156224	0.435293	1.84522	0.101177	0.564776	0.157426	0.244041	0.0320423	0.411556	5.57561	0.175934	0.0968478	0.192146	0.0382045	0.430309	0.569754	0.223698	0.346166	0.215815	0.216878	0.0790975	0.102086	0.27412	0.152779	0.0990351	0.151826	0.170575	0.48853	0.0984996	0.136542	0.35126	0.296415	0.243772	0.184539	0.262824	0.126671	0.211954	0.296891	0.280216	0.0903827	0	0	0.139956	0.135605	0.11187	0.0544955	0.0580073	0.444658	0	0.0942497	0.131081	0.116523
RBM48P1	0	0	0	0	0	0	0	0	0	0	0	0	0	0	0	0	0	0	0	0	0	0	0	0	0	0	0	0	0	0	0	0	0	0	0	0	0	0	0	0	0	0	0	0	0	0	0	0	0	0	0	0	0	0	0	0	0	0	0	0	0	0	0	0
RBM4B	0.238108	0.193685	0.168449	0.503328	0.0396432	0.134327	0.0764209	0.121079	0.617239	0.197486	0.136041	0.381989	0.152941	1.38497	0.903225	0.247628	0.552908	0.524002	0.238913	0.0941069	0.256396	2.72923	0.172237	0.379251	0.423244	0.261812	0.105317	1.11556	0.875988	0.508338	0.301829	0.743124	0.309741	0.199881	0.447267	0.149569	0.121193	0.260112	0.542721	0.398554	0.482149	0.133673	0.573131	0.290186	0.397749	0.283897	0.289464	0.165345	0.2905	0.290652	0.152404	0	0.0449438	0.103194	0.0685076	0.431454	0.219038	0.106701	0.0851825	0.145105	0.0826294	0.0922692	0.256653	0.190124
RBM5	2.02938	3.14433	3.69177	5.97514	1.83419	3.43458	3.16361	3.73469	5.01019	3.76708	2.31894	4.54761	4.8416	9.08005	12.0971	5.54767	8.75162	7.43089	5.81785	1.98607	5.44083	11.6305	5.66215	5.65659	8.18796	3.87081	3.46221	18.6762	5.52332	7.42722	3.30746	9.56505	6.12837	4.11292	5.0101	3.21727	5.16459	3.80044	8.43788	6.74519	6.57493	2.18092	10.1882	2.56157	11.6229	3.95941	4.2293	3.92571	3.28438	2.8311	2.85766	1.83148	2.38041	1.35069	3.97599	6.14224	2.40024	2.66326	1.90145	5.56525	3.62184	3.5201	4.64832	5.7409
RBM5-AS1	0	0	0	0	0	0	0	0	0	0	0	0	0	0	0	0	0	0	0	0	0	0	0	0	0	0	0	0	0	0	0	0	0	0	0	0	0	0	0	0	0.233421	0	0	0	0	0	0	0	0	0	0	0	0	0	0	0	0	0	0	0	0	0	0	0
RBM6	3.21262	5.02929	10.5491	9.80219	2.11933	4.30866	2.80146	4.43857	5.02821	5.83183	3.02784	6.80704	5.60655	10.0891	9.65729	7.03517	10.9789	9.1337	7.29847	3.64145	8.11227	39.6027	10.1286	4.92387	6.68024	4.68453	3.37814	10.9337	8.36256	11.4915	4.33361	12.8101	8.16112	6.07555	6.83168	2.74147	10.3293	6.64064	13.391	7.36604	7.88	3.22598	13.4814	4.93103	14.4593	5.91317	5.25651	4.92479	4.81751	8.28708	4.93508	2.36516	6.14405	2.83719	8.37124	10.1894	3.51294	4.31892	3.72983	4.76521	6.31053	7.09371	9.01647	5.28529
RBM7	0.211616	0.200826	0	0.503245	0.123314	0.204654	0.543347	0.681519	0.914277	0.643552	0.172722	0.414931	0	1.32557	0	0.308109	0.491393	0.383519	0.318498	0.111516	0.683609	3.63837	0.229611	0.379188	0.710513	0.299164	0.935994	1.9829	0.417068	0.361425	0.187773	0.283048	0.27528	0.195407	0.318004	0.132928	0.236959	0.594444	0.667853	0.425054	0.514207	0.213841	0.916858	0.386851	1.55538	0.481684	0.457349	0.293899	0.331945	0.17221	0.243807	0.117958	0.199717	0.0917127	0.202952	0.383451	0.194669	0.142244	0.252351	0.451362	0.220309	0.191341	0.37066	0.675884
RBM7P1	0	0.305939	0	0	0	0	0	0	0	0	0	0	0	0	0	0	0	0	0	0.297296	0	0	0	0	0	0	0	0	0	0	0	0	0	0	0	0	0	0	0	0.377726	0	0	0.543179	0	0	0	0	0	0	0	0	0	0	0	0	0	0	0	0	0	0	0	0	0.360376
RBM8A	0.408341	0.442879	0.962937	1.22284	0.339929	0.219393	0.52423	0.830577	1.6466	0.90314	0.222192	0.873452	0.524569	1.33983	2.58163	0.537914	2.52855	0.810532	1.50232	0.107592	1.34005	4.68047	0.492293	0.704593	0.752721	0.470373	0.120408	1.80684	0.786903	1.16236	0.414095	0.364119	0.354126	0.388489	0.920444	0.342002	0.387965	0.977123	1.05006	1.50369	0.661486	0.458482	2.0313	0.456182	2.54657	0.560634	0.294172	0.614375	1.04383	0.664603	0.348486	0.101163	0.25692	0.235962	0.548271	0.41739	0.125213	0.396469	0.129852	1.57603	0.18894	0.457127	0.843613	0.825997
RBMS1	0.666351	0.792202	1.08787	3.00677	0.512042	0.446142	1.97414	1.0426	1.06299	2.04063	0.527142	0.931953	0.79017	2.7521	3.49989	1.40731	2.8566	2.5082	1.38864	0.40517	1.56122	5.28771	1.11233	1.83694	2.00447	1.40096	1.76839	6.72416	1.61636	2.53879	0.506805	1.91968	1.05018	0.516343	1.27094	0.708352	0.939213	1.1039	3.45104	1.85322	1.61917	0.552497	2.81303	1.03073	4.31545	1.23341	1.03856	1.54834	1.07205	2.37762	1.06299	0.542866	0.377329	0.399864	0.76688	1.20029	0.8959	0.723542	0.880192	1.49937	0.818236	0.913693	0.953064	1.03139
RBMS1P1	0	0	0	0.365196	0.115054	0.111385	0	0.234268	0	0	0	0	0	0	2.62138	0	0	1.25241	1.38677	0.182081	0.637821	0	0.499873	0.27517	0	0	0.611311	0.539607	0	0.39342	0	0.616209	0	0.116021	0	0	0.140692	0.431378	0	0.694022	0.279863	0.155181	0.998021	0	0.923494	0.299614	0	0.71981	0.240886	0	0.176926	0	0.130438	0	0	0	0	0.309672	0	0.42113	0.159874	0.178525	0	0
RBMS2	0.489324	0.820944	0.389444	2.95764	0.76377	0.221824	1.59012	1.36853	4.59816	1.47118	0.269586	0.588755	1.65008	5.1724	1.0441	0.839667	0.426095	0.973916	1.65705	0.193394	1.63717	7.36142	2.1901	1.79014	2.6456	1.26823	1.94788	3.22389	1.08494	0.940195	0.651287	0.654496	0.954802	0.554533	1.86129	0.960535	0.933963	1.11682	1.15822	1.935	1.67204	1.05074	2.65008	1.48155	2.88132	0.875133	1.16494	1.30608	1.37521	5.00243	0.963086	0.136378	0.0346357	0.337985	0.299171	1.5346	0.590802	0.452256	0.547045	3.2429	0.275938	0.42664	0.988943	0.673982
RBMS2P1	0	0	0	0	0.108485	0	0	0.220893	2.25213	0	0	0	0.837058	0	0	0	0	0	0	0	0	0	0	0.518918	0	0.204703	0	0.508798	0	0	0.165193	0	0	0	0	0	0	0	0.228489	0	0	0	0	0	0	0.141254	0	0.226237	0	1.06051	0	0	0	0.141197	0	0.181645	0	0	0.155404	0	0	0	0	0
RBMS3	0.02754	0.022402	0	0.218309	0.0412668	0	0.0530338	0.224068	0.428346	0.0913663	0.0269738	0	0	0.221799	0.313406	0.0859234	0	0.128344	0.165799	0	0.127094	0	0.0597635	0.0328986	0.0979062	0	0.146173	0.258056	0.0434221	0.0705543	0	0	0.0268689	0	0.124156	0.103796	0	0.0773616	0.17383	0.165951	0.100379	0.0742119	0.397736	0.0503452	0.11041	0.0716421	0.0446399	0.0860586	0.0575995	0.201704	0.0846113	0.0153512	0.0155949	0	0.0475422	0.023032	0.0506687	0.0185118	0.0197047	0.251746	0.0191141	0.0426881	0.111319	0.0527761
RBMS3-AS1	0	0	0	0	0	0	0	0	0	0	0	0	0	0	0	0	0	0	0	0	0	0	0	0	0	0	0	0	0	0	0	0	0	0	0	0	0	0	0	0	0	0	0	0	0	0	0	0	0	0	0	0	0	0	0	0	0	0	0	0	0	0	0	0
RBMS3-AS2	0	0	0	0	0	0	0	0	0	0	0	0	0	0	0	0	0	0	0	0	0	0	0	0	0	0	0	0	0	0	0	0	0	0	0	0	0	0	0	0	0	0	0	0	0	0	0	0	0	0	0	0	0	0	0	0	0	0	0	0	0	0	0	0
RBMS3-AS3	0	0.0363309	0	0	0	0.021597	0	0	0	0	0	0	0	0	0	0	0	0	0	0	0	0	0	0	0	0	0	0	0	0	0	0	0	0	0	0	0	0	0.0469855	0	0.054264	0	0	0	0	0	0	0	0	0	0	0	0	0	0	0	0	0	0	0.0816549	0	0	0	0
RBMX	2.90276	3.1804	4.52621	13.6183	2.69261	2.14841	4.22092	5.96454	6.7569	9.72844	1.42154	7.15944	2.73966	21.3106	15.5055	3.17901	16.5073	9.66264	7.84614	2.43498	10.9901	34.6299	5.65641	9.12891	9.40688	4.74573	7.86068	32.3342	9.43374	9.00481	3.60449	10.4592	4.10356	3.93856	10.015	4.6887	3.79916	6.26808	12.7756	11.9585	7.41329	4.62939	20.0199	4.5484	20.4249	7.01183	7.34576	7.40467	5.88524	10.8469	4.45909	1.8492	1.44245	2.04109	4.36335	5.49929	2.5613	2.26974	2.37361	10.8304	4.19379	4.1321	6.51312	6.01679
RBMX2	1.50019	1.7433	0.454847	3.05795	0.963401	0.46634	1.23811	1.63469	2.22223	2.66626	0.367337	2.2921	0.412971	4.89038	8.53611	1.06983	1.49296	4.49442	1.29023	0.762322	2.96709	14.7389	1.62776	2.94415	5.46025	1.51488	4.8344	9.03674	3.37906	2.83674	1.3855	5.15979	1.56818	1.07944	3.14005	2.42319	0.850835	1.50505	4.17091	3.98185	3.25475	1.08283	7.58309	2.54657	7.08842	2.64818	3.0396	3.01364	1.90499	2.87767	1.72839	0.238923	0.242715	0.417966	1.23323	1.79233	0.788597	0.720284	0.53669	1.76316	1.11558	1.66097	1.12615	2.56686
RBMX2P1	0	0	0	0	0	0	0	0	0	0	0	0	0	0	0	0	0	0	0	0	0	0	0	0	0	0	0	0	0	0	0	0	0	0	0	0	0	0	0	0.639784	0	0	0	0	0	0	0	0	0	0	0	0	0	0	0	0	0	0	0	0	0	0	0	0
RBMX2P2	0	0	0	0	0	0	0	0	0	0	0	0	0	0.755665	0	0	0	0	0	0	0	0	0	0	0	0	0	0	0	0	0	0	0	0	0	0	0	0	0	0	0	0	0	0	0	0	0	0	0	0	0	0	0	0	0	0	0	0	0	0	0	0	0	0
RBMX2P3	0	0	0	0	0	0	0	0	0	0	0	0	0	0	0	0	0	0	0	0	0	0	0	0	0	0	0	0	0	0	0	0	0	0.140146	0	0	0	0	0	0	0	0	0	0	0	0	0	0	0	0	0	0	0	0	0	0	0	0	0	0	0	0	0	0
RBMX2P4	0	0	0	0	0.353731	0	0	0	0	0	0	0	0	0	0	0	0	0.550071	0	0	0	0	0	0	0	0	0	0	0	0	0	0	0	0	0	0	0	0	0	0	0	0	0	0	0	0	0	0	0	0	0	0	0	0	0	0	0	0	0	0	0	0	0	0
RBMX2P5	0	0	0	0	0	0	0	0	0	0.455842	0	0	0	0	0	0	0	0	0	0.434439	0.253637	0	0	0	0.651293	0	1.45857	0	0	0	0	0	0	0	0	0	0	0	0	0	0	0	0	0	0	0.536151	0	0	0	0	0	0	0	0	0	0	0	0	0	0	0	0	0	0
RBMXL1	0.314076	0.553541	1.11096	1.5768	0.444476	0.987164	0.70562	1.1712	0.271389	0.781481	0.692142	0.671815	0.806945	1.82685	1.7871	2.71106	0	2.6021	0.315138	0.620658	1.25617	0	1.9311	1.12556	0.992496	0.542681	0.972426	2.82034	2.51727	1.02814	0.59719	0.420093	0.868199	1.23917	1.06194	0.789153	0.73535	1.0293	1.65202	1.05142	0.953966	1.02266	3.02395	0.574155	2.51832	0.578732	0.848483	0.545246	0.437923	1.91692	0.844321	0.175071	0.56319	0.374324	1.17474	3.23954	0.288922	0.633346	1.04869	0.765601	0.50863	0.48683	0.804029	0.601878
RBMXL2	0	0	0	0	0	0	0	0	0	0	0	0	0	0	0	0	0	0	0	0	0	0	0	0	0	0	0	0	0	0	0	0	0	0	0	0	0	0	0	0	0	0	0	0	0	0	0	0	0	0	0	0	0	0	0	0	0	0	0	0	0	0	0	0
RBMXL3	0	0	0	0	0	0	0	0	0	0	0	0	0	0	0	0	0	0	0	0	0	0	0	0	0	0	0.204301	0	0	0	0	0	0	0	0	0	0	0	0	0	0	0	0	0	0	0	0	0	0	0	0	0	0	0	0	0	0	0	0	0	0	0	0	0
RBMXP1	0	0	0	0	0	0	0	0	0	0	0	0	0	0	0	0	0	0	0	0	0	0	0	0	0	0	0	0	0.176259	0	0	0	0	0	0	0	0	0	0	0	0	0	0	0	0	0	0	0	0	0	0	0	0	0	0	0	0	0	0	0	0	0	0	0.214228
RBMXP2	0	0	0	0	0	0.110241	0	0	0	0	0	0	0	0.612037	0	0	0	0.177078	0.686262	0	0	0	0	0	0	0	0	0.534063	0	0	0	0.609878	0	0	0	0	0	0	0	0.686891	0	0.153586	0	0	0	0	0	0	0	0	0	0	0	0	0.131189	0	0	0	0	0	0.158232	0	0	0
RBMXP3	0	0	0	0	0	0	0.443585	0	0	0	0	0	0	0	0	0	0	0	0	0	0	0	0	0	0	0	0	0	0	0	0	0	0	0	0	0	0	0.215689	0	0	0	0	0	0	0	0	0	0	0	0	0.176926	0	0	0	0	0	0	0	0	0	0	0	0	0.220715
RBMXP4	0	0	0	0	0	0	0	0	0	0	0	0	0	0	0	0	0	0	0	0	0	0	0	0	0	0	0	0	0	0	0	0	0	0	0	0	0	0	0	0	0	0	0	0	0	0	0	0	0	0	0	0	0	0	0	0	0	0	0	0	0	0	0	0
RBMXP5	0	0	0	0	0	0	0	0	0	0	0	0	0	0	0	0.182994	0	0	0	0	0	0	0	0	0	0	0	0	0	0	0	0	0	0	0	0	0	0	0	0.294526	0	0	0	0	0	0	0	0	0	0	0	0	0	0	0	0	0	0.197126	0	0	0	0	0	0.280998
RBMY1A1	0	0	0	0	0	0	0	0	0	0	0	0	0	0	0	0	0	0	0	0	0	0	0	0	0	0	0	0	0	0	0	0	0	0	0	0	0	0	0	0	0	0	0	0	0	0	0	0	0	0	0	0	0	0	0	0	0	0	0	0	0	0	0	0
RBMY1A3P	0	0	0	0	0	0	0	0	0	0	0	0	0	0	0	0	0	0	0	0	0	0	0	0	0	0	0	0	0	0	0	0	0	0	0	0	0	0	0	0	0	0	0	0	0	0	0	0	0	0	0	0	0	0	0	0	0	0	0	0	0	0	0	0
RBMY1B	0	0	0	0	0	0	0	0	0	0	0	0	0	0	0	0	0	0	0	0	0	0	0	0	0	0	0	0	0	0	0	0	0	0	0	0	0	0	0	0	0	0	0	0	0	0	0	0	0	0	0	0	0	0	0	0	0	0	0	0	0	0	0	0
RBMY1D	0	0	0	0	0	0	0	0	0	0	0	0	0	0	0	0	0	0	0	0	0	0	0	0	0	0	0	0	0	0	0	0	0	0	0	0	0	0	0	0	0	0	0.200193	0	0	0	0	0	0	0	0	0	0	0	0	0	0	0	0	0	0	0	0	0
RBMY1E	0	0	0	0	0	0	0	0	0	0	0	0	0	0	0	0	0	0	0	0	0	0	0	0	0	0	0	0	0	0	0	0	0	0	0	0	0	0	0	0	0	0	0	0	0	0	0	0	0	0	0	0	0	0	0	0	0	0	0	0	0	0	0	0
RBMY1F	0	0	0	0	0	0	0	0	0	0	0	0	0	0	0	0	0	0	0	0	0	0	0	0	0	0	0	0	0	0	0	0	0	0	0	0	0	0	0	0	0	0	0	0	0	0	0	0	0	0	0	0	0	0	0	0	0	0	0	0	0	0	0	0
RBMY1HP	0	0	0	0	0	0	0	0	0	0	0	0	0	0	0	0	0	0	0	0	0	0	0	0	0	0	0	0	0	0	0	0	0	0	0	0	0	0	0	0	0	0	0	0	0	0	0	0	0	0	0	0	0	0	0	0	0	0	0	0	0	0	0	0
RBMY1J	0	0	0	0	0	0	0	0	0	0	0	0	0	0	0	0	0	0	0	0	0	0	0	0	0	0	0	0	0	0	0	0	0	0	0	0	0	0	0	0	0	0	0	0	0	0	0	0	0	0	0	0	0	0	0	0	0	0	0	0	0	0	0	0
RBMY1KP	0	0	0	0	0	0	0	0	0	0	0	0	0	0	0	0	0	0	0	0	0	0	0	0	0	0	0	0	0	0	0	0	0	0	0	0	0	0	0	0	0	0	0	0	0	0	0	0	0	0	0	0	0	0	0	0	0	0	0	0	0	0	0	0
RBMY2AP	0	0	0	0	0	0	0	0	0	0	0	0	0	0	0	0	0	0	0	0	0	0	0	0	0	0	0	0	0	0	0	0	0	0	0	0	0	0	0	0	0	0	0	0	0	0	0	0	0	0	0	0	0	0	0	0	0	0	0	0	0	0	0	0
RBMY2BP	0	0	0	0	0	0	0	0	0	0	0	0	0	0	0	0	0	0	0	0	0	0	0	0	0	0	0	0	0	0	0	0	0	0	0	0	0	0	0	0	0	0	0	0	0	0	0	0	0	0	0	0	0	0	0	0	0	0	0	0	0	0	0	0
RBMY2CP	0	0	0	0	0	0	0	0	0	0	0	0	0	0	0	0	0	0	0	0	0	0	0	0	0	0	0	0	0	0	0	0	0	0	0	0	0	0	0	0	0	0	0	0	0	0	0	0	0	0	0	0	0	0	0	0	0	0	0	0	0	0	0	0
RBMY2DP	0	0	0	0	0	0	0	0	0	0	0	0	0	0	0	0	0	0	0	0	0	0	0	0	0	0	0	0	0	0	0	0	0	0	0	0	0	0	0	0	0	0	0	0	0	0	0	0	0	0	0	0	0	0	0	0	0	0	0	0	0	0	0	0
RBMY2EP	0	0	0	0	0	0	0	0	0	0	0	0	0	0	0	0	0	0	0	0	0	0	0	0	0	0	0	0	0	0	0	0	0	0	0	0	0	0	0	0	0	0	0	0	0	0	0	0	0	0	0	0	0	0	0	0	0	0	0	0	0	0	0	0
RBMY2FP	0	0	0	0	0	0	0	0	0	0	0	0	0	0	0	0	0	0	0	0	0	0	0	0	0	0	0	0	0	0	0	0	0	0	0	0	0	0	0	0	0	0	0	0	0	0	0	0	0	0	0	0	0	0	0	0	0	0	0	0	0	0	0	0
RBMY2GP	0	0	0	0	0	0	0	0	0	0	0	0	0	0	0	0	0	0	0	0	0	0	0	0	0	0	0	0	0	0	0	0	0	0	0	0	0	0	0	0	0	0	0	0	0	0	0	0	0	0	0	0	0	0	0	0	0	0	0	0	0	0	0	0
RBMY2HP	0	0	0	0	0	0	0	0	0	0	0	0	0	0	0	0	0	0	0	0	0	0	0	0	0	0	0	0	0	0	0	0	0	0	0	0	0	0	0	0	0	0	0	0	0	0	0	0	0	0	0	0	0	0	0	0	0	0	0	0	0	0	0	0
RBMY2JP	0	0	0	0	0	0	0	0	0	0	0	0	0	0	0	0	0	0	0	0	0	0	0	0	0	0	0	0	0	0	0	0	0	0	0	0	0	0	0	0	0	0	0	0	0	0	0	0	0	0	0	0	0	0	0	0	0	0	0	0	0	0	0	0
RBMY2KP	0	0	0	0	0	0	0	0	0	0	0	0	0	0	0	0	0	0	0	0	0	0	0	0	0	0	0	0	0	0	0	0	0	0	0	0	0	0	0	0	0	0	0	0	0	0	0	0	0	0	0	0	0	0	0	0	0	0	0	0	0	0	0	0
RBMY2NP	0	0	0	0	0	0	0	0	0	0	0	0	0	0	0	0	0	0	0	0	0	0	0	0	0	0	0	0	0	0	0	0	0	0	0	0	0	0	0	0	0	0	0	0	0	0	0	0	0	0	0	0	0	0	0	0	0	0	0	0	0	0	0	0
RBMY2OP	0	0	0	0	0	0	0	0	0	0	0	0	0	0	0	0	0	0	0	0	0	0	0	0	0	0	0	0	0	0	0	0	0	0	0	0	0	0	0	0	0	0	0	0	0	0	0	0	0	0	0	0	0	0	0	0	0	0	0	0	0	0	0	0
RBMY2QP	0	0	0	0	0	0	0	0	0	0	0	0	0	0	0	0	0	0	0	0	0	0	0	0	0	0	0	0	0	0	0	0	0	0	0	0	0	0	0	0	0	0	0	0	0	0	0	0	0	0	0	0	0	0	0	0	0	0	0	0	0	0	0	0
RBMY2TP	0	0	0	0	0	0	0	0	0	0	0	0	0	0	0	0	0	0	0	0	0	0	0	0	0	0	0	0	0	0	0	0	0	0	0	0	0	0	0	0	0	0	0	0	0	0	0	0	0	0	0	0	0	0	0	0	0	0	0	0	0	0	0	0
RBMY2UP	0	0	0	0	0	0	0	0	0	0	0	0	0	0	0	0	0	0	0	0	0	0	0	0	0	0	0	0	0	0	0	0	0	0	0	0	0	0	0	0	0	0	0	0	0	0	0	0	0	0	0	0	0	0	0	0	0	0	0	0	0	0	0	0
RBMY2WP	0	0	0	0	0	0	0	0	0	0	0	0	0	0	0	0	0	0	0	0	0	0	0	0	0	0	0	0	0	0	0	0	0	0	0	0	0	0	0	0	0	0	0	0	0	0	0	0	0	0	0	0	0	0	0	0	0	0	0	0	0	0	0	0
RBMY2XP	0	0	0	0	0	0	0	0	0	0	0	0	0	0	0	0	0	0	0	0	0	0	0	0	0	0	0	0	0	0	0	0	0	0	0.67065	0	0	0	0	0	0	0	0	0	0	0	0	0	0	0	0	0	0	0	0	0	0	0	0	0	0	0	0	0
RBMY2YP	0	0	0	0	0	0	0	0	0	0	0	0	0	0	0	0	0	0	0	0	0	0	0	0	0	0	0	0	0	0	0	0	0	0	0	0	0	0	0	0	0	0	0	0	0	0	0	0	0	0	0	0	0	0	0	0	0	0	0	0	0	0	0	0
RBMY3AP	0	0	0	0	0	0	0	0	0	0	0	0	0	0	0	0	0	0	0	0	0	0	0	0	0	0	0	0	0	0	0	0	0	0	0	0	0	0	0	0	0	0	0	0	0	0	0	0	0	0	0	0	0	0	0	0	0	0	0	0	0	0	0	0
RBP1	0.159834	0.455052	0	1.52041	0.319335	0.19322	0.615587	0.487661	0.414333	0.132566	0.0782742	0.0854723	0	0.858174	0	0.0498676	0	0.744874	1.20281	0.063171	0.44257	0	0.346851	0.0954671	1.13644	0.527238	0.84835	2.43374	0.756029	0.477724	0	0	0.0779699	0.241513	0.900708	0.702805	0.195247	0.448985	0.420359	1.60522	0.679668	0.269191	0.807922	0.146095	1.12139	0.571712	0.0647694	0.24973	0.668582	1.95106	0.429678	0.0890942	0	0.311719	0.367896	0.46785	0.588134	0.161156	0.0571804	1.02275	0.721065	0.0619374	0.775275	0.842319
RBP2	0	0	0	0	0.13797	0	0	0	0	0	0	0	0	0	0	0	0	0	0	0	0	0	0	0	0	0	0	0	0	0	0	0	0	0	0	0	0	0	0	0	0	0	0	0	0	0.179644	0	0	0	0	0	0	0.156418	0	0	0	0	0	0	0	0	0	0	0
RBP3	0.0620709	0	0	0	0	0	0	0	0	0	0	0	0	0	0	0	0	0	0	0	0	0	0	0	0	0	0	0	0	0	0	0	0	0	0	0	0	0	0	0	0	0	0	0	0	0	0	0	0	0	0	0	0	0	0	0	0.0570997	0	0	0	0	0	0	0
RBP4	0	0	0	0	0	0	0	0.136602	1.04456	0	0	0.0718269	0	0	0	0.0419064	0	0	0	0.0530859	0	0	0.291477	0.240678	0	0.0632952	0.178228	0	0.0529443	0	0.204315	0	0.0655222	0	0	0	0	0	0.07065	0	0.0815944	0	0	0	0	0.0436764	0.163288	0	0	0	0.051583	0.0374353	0	0.043659	0.0386453	0	0	0	0.0480517	0.491124	0.0466115	0	0	0.0643496
RBP5	0.682196	0	0.96524	2.52363	0	0	0	0.231267	0	0.377208	0	0	0	1.22094	0	0	0	0.176624	0	0	0	0	0.49347	0.271645	0	0	2.41392	0	0	0.38838	0.172952	0.608315	0	0	0	0	0.13889	0.212926	0.239221	0.456754	0.828835	0	0.328412	0.415702	0.455832	0.147888	0.184297	0.236863	0.951203	0	0.17466	0	0.128767	0.147829	0.261706	0.190176	0	0	0.325406	0.831472	0.473479	0	0	0.435775
RBP7	2.89754	5.18531	0	13.7813	3.32869	1.82144	1.67394	6.18836	9.01344	14.4193	0.567594	1.85937	3.35005	32.6704	6.59482	3.61608	0	6.52663	7.84982	2.74845	9.09283	9.9636	3.77271	6.2304	14.7647	10.6503	20.762	12.2178	3.88325	5.19622	5.28906	5.42586	2.54424	2.33506	10.4502	5.82434	3.71648	5.15494	14.0216	24.7351	6.33666	3.904	17.1571	6.35631	6.96992	5.46478	4.69667	9.05441	9.09025	18.3922	4.45107	2.09968	0.656307	1.13019	3.66815	4.60417	5.59751	3.11627	1.45122	10.5947	2.41325	4.4913	4.91908	5.27506
RBPJ	0.596106	0.627509	1.78609	2.33487	0.507912	0.542582	0.675249	1.21249	1.45437	0.930652	0.41213	1.42509	1.62165	2.91818	0.399041	1.05025	3.41982	1.49795	0.949959	0.360326	1.58585	6.02881	0.456561	2.05251	2.70093	0.7601	1.20974	5.25709	1.35453	2.30571	0.373371	1.59465	0.923687	0.706452	0.869443	0.572683	1.0066	1.0835	2.28705	2.81727	1.32067	0.566939	3.5449	0.480762	3.23332	1.18583	1.13675	1.27836	1.5401	1.02727	1.2389	0.312733	0.436832	0.34193	0.887814	1.52492	0.290311	0.54211	0.401422	0.897495	0.754444	1.03269	1.07719	0.974353
RBPJL	0	0	0	0.16806	0	0	0	0	0	0	0	0	0	0	0	0.066146	1.47692	0	0	0	0	0	0	0	0	0	0	0	0	0	0	0	0	0	0	0	0	0	0	0	0	0	0	0	0	0	0	0	0	0	0	0	0	0	0	0	0	0	0	0	0	0	0	0
RBPJP2	0	0	0	0	0	0	0	0	0	0	0	0	0	0	0	0	0	0	0	0	0	0	0	0	0	0	0	0	0	0	0	0	0	0	0	0	0	0	0	0	0	0	0	0	0	0	0	0	0	0	0	0	0	0	0	0	0	0	0	0	0	0	0	0
RBPJP5	0	0	0	0	0	0	0	0	0	0	0	0	0	0	0	0	0	0	0	0	0	0	0	0	0	0	0	0	0	0	0	0	0	0	0	0	0	0	0	0	0	0	0	0	0	0	0	0	0	0	0	0	0	0	0	0	0	0	0	0	0	0	0	0
RBPJP6	0	0	0	0	0	0	0	0	0	0	0	0	0	0	0	0	0	0	0	0	0	0	0	0	0	0	0	0	0	0	0	0	0	0	0	0	0	0	0	0	0	0	0	0	0	0	0	0	0	0	0	0	0	0	0	0	0	0	0	0	0	0	0	0
RBPJP7	0	0	0	0	0	0	0	0	0	0	0	0	0	0	0	0	0	0	0	0	0	0	0	0	0	0	0	0	0	0	0	0	0	0	0	0	0	0	0	0	0	0	0	0	0	0	0	0	0	0	0	0	0	0	0	0	0	0	0	0	0	0	0	0
RBPMS	0.0428247	0.0348351	0	0.101841	0.010695	0	0.0412338	0.13066	0	0.0710374	0.0104861	0.0458015	0	0.114966	0.243673	0	0.298329	0.0665251	0	0.0507765	0	0.736294	0.0464662	0	0.0507481	0.0403611	0.056825	0.351118	0.0675214	0.0548561	0.0325711	0.0572803	0.0208906	0.0215696	0.0482657	0.107602	0	0.0200496	0.0675765	0.0645134	0.15609	0.014425	0.216468	0.0587151	0.171688	0.0278509	0.0347076	0.0892141	0.0223918	0.156825	0.0164463	0	0	0.0139199	0	0.0358148	0.0196975	0.0143929	0.0306409	0.0391466	0.0148612	0	0.0173101	0.0205167
RBPMS-AS1	0	0	0	0	0	0	0.235654	0	0	0	0	0	0	0	0	0	0	0	0	0	0	0	0	0	0	0	0	0	0	0	0	0	0	0	0	0	0	0	0	0	0	0	0	0	0	0	0	0	0	0	0	0	0	0	0	0	0	0	0	0	0	0	0	0
RBPMS2	4.95037	6.55527	9.77342	5.29305	3.27763	26.4426	9.08956	6.20543	6.56556	1.14581	6.65273	14.7753	21.2967	8.34466	10.481	8.11757	8.01992	21.2818	7.27741	7.8261	11.5821	7.91747	32.2279	5.9136	7.36696	11.7182	2.13866	4.85437	18.9685	29.3954	4.90338	12.9348	16.9603	12.6988	27.5074	8.24406	10.6177	9.9174	18.4087	2.65927	7.55304	4.65341	35.9132	1.36797	11.3079	4.19278	3.17233	5.99582	17.5771	4.2159	9.81516	5.96804	10.9521	5.16405	23.7163	49.1993	4.76572	28.3228	5.43651	4.63043	12.8643	9.72543	14.9841	9.26601
RBPMS2P1	0	0	0	0	0	0	0	0	0	0	0	0	0	0	0	0	0	0	0	0	0	0	0	0	0	0	0	0	0	0	0	0	0	0	0	0	0	0	0	0	0	0	0	0	0	0	0	0	0	0	0	0	0	0	0	0	0	0	0	0	0	0	0	0
RBPMSLP	0	0	0	0	0	0	0	0	0	0	0	0	0	0	0	0	0	0	0	0	0	0	0	0	0	0	0	0	0	0	0	0	0	0	0	0	0	0	0	0	0	0	0	0	0	0	0	0	0	0	0	0	0	0	0	0	0	0	0	0	0	0	0	0
RBSN	0.0246605	0.0200597	0	0.195484	0.0369521	0.0119246	0	0.1254	0.127853	0	0	0.079124	0.380157	0.132406	0	0.0461637	0	0.0957708	0.222695	0.0584791	0.0682831	0	0	0.0883765	0.0584463	0.0232418	0.065445	0.519918	0.136087	0.0842366	0.0750239	0.0659694	0.0721788	0.0621041	0.111175	0	0.0602483	0.115455	0.051885	0.0742998	0.119845	0.0664526	0.249305	0.0676219	0	0.128303	0.0999314	0.128434	0.0257885	0.12041	0.0568235	0	0	0.0320629	0.0567618	0.0412477	0.0226855	0	0	0.315594	0.102694	0	0.119616	0.023629
RBX1	19.4545	33.4868	72.2563	34.974	23.0781	108.435	19.7353	33.3881	12.6078	13.8305	59.9709	65.2072	70.2899	51.7608	73.1389	142.964	50.8221	131.139	44.9665	28.8337	49.3792	29.8648	42.9715	29.2574	45.0788	31.5958	17.5171	38.2491	100.101	78.9139	34.0848	83.1757	93.2078	74.1903	27.4078	12.8751	90.285	20.656	113.476	27.7373	53.8148	25.978	84.7912	15.2419	69.2904	28.5804	16.7525	17.9121	24.5223	31.8049	28.551	36.4058	68.6556	33.4246	81.2621	137.424	31.7982	51.9575	48.9673	32.3916	55.577	56.6758	59.2584	33.62
RBX1P1	0	0	0	0	0	0	0	0	0	0	0	0	0	0	0	0	0	0	0	0	0	0	0	0	0	0	0	0	0	0	0	0	0	0	0	0	0	0	0	0	0	0	0	0	0	0	0	0	0	0	0	0	0	0	0	0	0	0	0	0	0	0	0	0
RBX1P2	0	0	0	0	0	0	0	0	0	0	0	0	0	0	0	0	0	0	0	0	0	0	0	0	1.01138	0	0	0	0	0	0	0	0	0	0	0	0	0	0	0	0	0	0	0	0	0	0	0	0	0	0	0	0	0	0	0	0	0	0	0	0	0	0	0
RC3H1	0.490271	1.17828	3.40536	2.79113	0.400712	1.01294	1.2016	0.679925	0.693225	1.10899	1.06952	1.0487	3.34949	1.97425	2.28244	1.80774	2.4839	2.23288	1.81119	0.863152	1.68662	2.29891	1.30572	1.09147	1.45245	1.28119	0.946256	2.87122	2.51227	2.13143	1.1695	1.84806	1.28278	1.06632	1.65768	0.811911	1.38834	1.02247	2.10992	2.68571	1.16423	0.630541	3.12188	0.631451	3.35036	1.05799	0.704382	1.23027	0.955481	1.30573	1.027	0.621102	0.946439	0.52154	2.0133	1.65872	0.71751	0.778936	0.669684	1.38523	0.989884	1.26081	1.51331	1.452
RC3H1-DT	0	0	0	0	0	0	0	0	0	0	0	0	0	0	0	0	0	0	0	0	0	0	0	0	0	0	0	0	0.160985	0	0	0	0	0	0.4603	0	0	0	0	0	0	0	0	0	0.40934	0	0	0.212705	0	0	0	0	0	0	0.117507	0	0	0	0	0	0	0	0	0.195664
RC3H1-IT1	0	0	0	0	0	0	0	0	0	0	0	0	0	0	0	0	0	0	0	0	0	0	0	0	0	0	0	0	0	0.507582	0	0	0	0	0	0	0	0	0	0	0	0	0	0	0	0	0	0	0	0	0	0	0	0	0	0	0	0	0	0	0	0	0	0
RC3H2	2.75652	5.06784	21.1181	5.75585	1.86934	4.42137	5.22192	2.23361	3.60186	2.97398	5.58627	6.87896	19.2602	6.73828	10.4564	7.38359	9.67938	8.02449	8.97212	3.1355	4.8195	6.16499	6.85721	3.50704	5.81601	3.75962	1.78423	5.93232	11.5722	11.1191	3.97145	3.95676	8.81145	6.89676	5.50625	1.57667	5.42043	3.42045	8.67588	5.08661	5.03716	2.95912	8.96534	1.90503	7.54713	2.44855	2.05241	2.94127	2.74199	2.46206	4.37214	2.66081	7.55075	3.13232	9.659	6.25994	3.113	3.96183	3.33523	2.66317	4.57292	6.75644	8.06214	4.16583
RCAN1	0.36599	0.0850598	0.443862	1.07759	0.156689	0.151692	0.402736	0.531738	0.542139	0.954018	0.102419	0.447349	0.201499	0.982528	2.97499	0.1305	2.18536	0.48732	0.629534	0.123985	0.386057	8.98935	0.226921	0.687033	0.991326	0.542042	0.693771	1.95967	0.824363	0.669733	0.27836	0.839196	0.357072	0.158005	0.82498	0.328427	0.574814	0.0979133	0.935041	0.787639	0.254091	0.14089	1.05714	0.477898	1.46729	0.476041	0.635613	0.163381	0.27338	1.53173	0.160634	0.174865	0.325673	0.0339894	0.361033	0.262356	0.048097	0.3163	0.261864	0.191175	0.108864	0.243128	0.126802	0.300584
RCAN2	0.0701671	0.0570763	0.297838	0.111243	0.0350469	0.0339293	0	0.0713608	0	0	0	0	0	0.188369	2.39551	0.0437836	0	0	0	0	0.0647625	0	0	0	0.665194	0.198392	0.558637	0.16437	0.110632	0.11984	0.213467	0	0.0684574	0.0353412	0.158164	0	0	0.131403	0	0.281876	0.255748	0.0945396	0.405345	0.320677	0	0	0.170602	0.219262	0.0733767	0.513907	0.161681	0.0391122	0	0	0	0	0	0	0.0502042	0.256562	0.0486995	0.108762	0.170172	0.0672322
RCAN2-DT	0.0496613	0	0	0	0	0	0	0	0	0	0	0	0	0	0	0	0	0	0.149488	0.0392551	0	0	0	0	0	0	0	0	0	0	0	0	0	0	0	0	0	0	0	0	0	0	0	0	0	0	0	0	0	0	0	0	0	0	0	0	0	0	0	0	0	0	0	0
RCAN3	2.50784	2.29496	4.87897	3.86549	2.15727	4.37907	3.68909	3.93203	5.95924	6.52888	3.80383	7.93474	6.57755	9.6312	9.90949	5.49878	8.24987	11.3085	6.29081	2.53299	8.32641	17.9658	5.21542	3.91119	4.66414	5.21955	4.0672	11.5048	5.51926	9.48849	2.96704	10.529	10.0248	5.63146	3.53308	2.7568	6.65879	4.40293	10.3697	4.19772	6.60162	2.79232	10.0607	2.86533	11.311	4.10007	4.20614	3.48296	3.38747	3.4014	4.60151	2.42693	7.10048	2.01525	6.21332	7.25329	2.91578	4.027	2.59184	6.30423	5.00413	5.96585	5.68792	4.60565
RCAN3AS	0.081858	0	0.694925	0	0	0.15833	0.315268	0.0832506	0	0	0	0	0.630945	0	0	0.204314	0	0.381482	0	0.0647051	0	0	0	0	0	0	0	0	0.129065	0.0699037	0	0	0.47918	0.123689	0	0	0.0999941	0.229944	0.430568	0	0	0.0551457	0	0.0748213	0.492265	0	0	0.0852649	0.0856024	0.399688	0.125746	0.0456289	0.185412	0	0.141311	0.410753	0.0753022	0.110046	0	0	0.113627	0.190325	0	0
RCBTB1	0.500952	0.271661	0.945063	1.32368	0.556032	0.188405	0.321562	0.905733	0.577156	0.553985	0.136293	0.476244	0	0.747135	0.633428	0.138929	1.55101	0.86466	1.17284	0.175991	1.02748	0	0.362366	0.664917	1.78091	0.314756	0.738582	2.86858	0.877609	0.760524	0.508011	1.6379	0.325831	0.336421	1.25466	0.629351	1.22388	0.781782	1.22966	1.67703	0.473381	0.674958	2.09006	0.508766	1.67364	1.08598	0.76689	0.86967	0.523867	0.951222	0.342018	0.155133	0.157595	0.144739	0.256235	0.558603	0.204814	0.0374144	0.398255	1.72994	0.386318	0.172555	0.269985	0.853332
RCBTB2	0.396125	0.358024	0.186826	0.837356	0.219839	0.212829	0.169515	0.179051	0.912766	0.43806	0.0646635	0.470734	0	2.59949	0.500879	0.384499	0	0.820469	0.397465	0.173955	0.568733	4.54044	0.477565	0.683513	0.938831	0.207409	0.584029	2.0621	0.416378	0.413448	0.234329	1.05968	0.343531	0.31036	0.992119	0.33177	0.29571	0.494551	0.277812	0.928268	0.481272	0.355813	1.33487	0.482764	1.05874	0.343491	0.677756	0.412612	0.368218	0.537266	0.270448	0.0736021	0.0747702	0.0858386	0.405233	0.404903	0.242933	0.0887557	0.125967	0.965607	0.122191	0.102335	0.426978	0.463902
RCBTB2P1	0	0	0	0	0	0	0	0	0	0	0	0	0	0	0	0	0	0	0	0	0	0	0	0	0	0	0	0	0	0	0	0	0	0	0	0	0	0	0	0	0	0	0	0	0	0	0	0	0	0	0	0	0	0	0	0	0	0	0	0	0	0	0	0
RCC1	0.251652	0.350919	0.457795	1.19691	0.19752	0.0521513	0.207689	0.329057	0.745542	0.357805	0.105634	0.192246	0.415647	0.386045	0.818232	0.403788	1.50264	0.670155	0.541079	0.0852514	0.564082	8.65342	0.936174	0.515345	0.681629	0.406586	0.572439	1.26324	0.680192	0.552604	0.300769	0.480854	0.175372	0.12675	0.243107	0.361318	0.241534	0.269298	1.05894	0.93873	0.393101	0.121094	1.09032	0.26288	1.8016	0.444223	0.437043	0.449359	0.601517	0.438836	0.220901	0.240471	0.0814292	0.0701125	0.20687	0.240525	0.29764	0.120825	0.102889	0.460077	0.249513	0.111449	0.52313	0.447806
RCC1L	0.745267	0.424359	0.949031	2.00863	0.260571	0.288299	0.717582	0.757946	3.09109	1.35987	0.255481	1.03619	1.14888	2.60094	2.54435	0.511544	0	0.984061	0	0.11782	1.44451	2.56271	0.323456	2.04764	0.706525	0.913112	0.791129	2.79333	0.705035	1.08193	0.680191	2.79113	1.16337	0.487982	1.51192	1.12354	0.63727	1.04675	1.72483	2.46996	0.905463	0.702895	3.33661	0.681203	3.13724	1.01783	1.32882	1.16443	0.623486	2.54724	0.171727	0.456966	0.211008	0.242244	0.343081	0.810259	0.68558	0.400763	0.533235	1.63502	0.620704	0.462078	0.602486	1.28537
RCC2	2.14597	2.44385	9.36925	8.16532	1.65373	2.49044	5.19514	3.67903	9.53644	5.89897	1.80159	3.34434	9.68813	8.39462	6.97748	2.7929	7.68826	5.1909	8.67443	1.98709	4.52726	14.7584	5.45522	3.66217	4.94071	3.7561	5.0442	14.9375	10.0056	6.4402	3.26431	3.93647	3.64898	3.2426	6.08109	2.1568	4.86835	4.19101	6.12758	5.84983	3.57565	2.76745	8.32366	3.64278	10.447	3.11025	3.32935	3.64032	3.33414	6.88562	3.15526	1.53797	2.18733	0.956617	5.29226	3.84578	2.42533	1.64854	2.01799	4.59588	2.85116	3.51641	4.26273	4.52366
RCC2-AS1	0	0	0	0	0	0	0	0	0	0	0	0	0	0	0	0	0	0	0	0	0	0	0	0	0	0	0	0	0	0	0	0	0	0	0	0	0	0	0	0	0	0	0	0	0	0	0	0	0	0	0	0	0	0	0	0	0	0	0	0	0	0	0	0
RCC2P1	0	0	0	0	0	0	0	0	0	0	0	0	0	0	0	0	0	0	0	0	0	0	0	0	0	0	0	0	0	0	0	0	0	0	0	0	0	0	0	0	0	0	0	0	0	0	0	0	0	0	0	0	0	0	0	0	0	0	0	0	0	0	0	0
RCC2P2	0	0	0	0	0	0	0	0	0	0	0	0	0	0	0	0	0	0	0	0	0	0	0	0	0	0	0	0	0	0	0	0	0	0	0	0	0	0.271608	0	0	0	0	0	0	0	0	0	0	0	0	0	0	0	0	0	0	0	0	0	0	0	0	0	0
RCC2P3	0	0	0	0	0	0	0	0	0	0	0	0	0	0	0	0	0	0	0	0	0	0	0	0	0	0	0	0	0	0	0	0	0	0	0	0	0	0	0	0.173995	0	0	0	0.316713	0	0	0	0	0	0	0	0	0	0	0	0	0	0	0	0	0	0	0	0
RCC2P4	0	0	0	0	0	0	0	0	0	0	0	0	0	0	0	0	0	0	0	0	0	0	0	0	0	0	0	0	0	0	0	0	0	0	0	0	0	0	0	0	0	0	0	0	0	0	0	0	0	0	0	0	0	0	0	0	0	0	0	0	0	0	0	0.244862
RCC2P5	0	0	0	0	0	0	0	0	0	0	0	0	0	0	0	0	0	0	0	0	0	0	0.388604	0	0	0	0	0	0	0	0	0	0	0	0	0	0	0	0	0	0	0	0	0	0	0	0	0	0	0	0	0	0	0	0	0	0	0	0	0	0	0	0	0
RCC2P6	0	0	0	0	0	0.0826985	0	0	0	0	0	0	0	0	0	0	0	0	0	0.135187	0.157851	0	0	0	0	0	0	0	0	0	0	0	0	0	0	0	0	0.320278	0	0	0	0.115214	0.246995	0	0	0	0	0	0	0	0	0	0	0	0	0	0	0	0	0	0	0	0	0
RCC2P7	0	0	0	0	0	0	0	0	0	0	0	0	0	0	0	0	0	0	0	0	0	0	0	0	0	0	0	0	0	0	0	0	0	0	0	0	0	0	0.22162	0	0	0	0	0	0	0	0	0	0	0	0	0	0	0	0	0	0	0	0	0	0	0	0	0
RCC2P8	0	0	0	0	0	0	0	0	0	0	0	0	0	0	0	0	3.58455	0	0	0	0	0	0	0	0	0	0	0	0	0	0	0	0	0	0	0	0	0	0	0	0	0	0	0	0	0	0	0	0	0	0	0	0	0	0	0	0	0	0	0	0	0	0	0
RCCD1	0.0470466	0.0382694	0	0.372939	0.0704962	0.0227494	0	0.239235	0	0.156081	0.0230397	0.0503169	0	0	0	0.17614	0	0.109625	0	0	0.0434229	0	0.306283	0.112402	0.278756	0.0443402	0.249709	0.881676	0.482158	0.120528	0.214693	0.125855	0.0459003	0.142177	0.106048	0.0591052	0.143675	0.0881047	0.39594	0.283494	0.571593	0.190165	0.0679454	0.129007	0.188615	0.214176	0.305034	0.147014	0.245993	0.229715	0.180677	0	0.133204	0.0305844	0.108289	0.0786914	0.173115	0.158119	0.0336617	0.258035	0	0.0729242	0.152133	0.0450788
RCCD1-AS1	0	0	0	0	0	0	0	0	0	0	0	0	0	0	0	0	0	0	0	0	0	0	0	0	0	0	0	0	0	0	0	0	0	0	0	0	0	0	0	0	0	0	0	0	0	0	0	0	0	0	0	0	0	0	0	0	0	0	0	0	0	0	0	0
RCE1	0	0.144211	0.752527	0.28107	0	0	0.341401	0	0	0	0.173642	0.18961	0	0.951876	0	0.22125	0	0.275402	0.533658	0	0.327262	0	0	0	0	0	0.47049	0	0.279526	0.151396	0.269676	0.948518	0	0	0	0.222727	0	0.166003	0.559509	0	0.215394	0	0	0.162046	0.710758	0	0	0.36933	0.370792	1.29845	0.13617	0	0	0	0	0	0	0.357504	0	0	0	0.1374	0.143321	0.169871
RCHY1	1.18718	2.55908	3.27549	3.10555	1.9568	6.25725	1.486	2.65623	0.923244	0.984642	6.07548	7.36426	2.74516	4.14319	0	9.51912	4.96212	12.7711	2.32283	1.54838	3.12285	0	3.99319	1.55999	2.67297	2.74126	2.20541	4.17155	5.80263	8.00907	1.17381	6.98681	6.08082	4.48462	4.68304	0.745732	3.87929	2.50114	9.80383	2.9211	4.68768	2.35933	8.48696	2.27876	6.06838	1.65997	2.02053	2.47318	2.79334	2.02882	3.00909	2.51466	3.29405	2.27672	8.64174	17.8713	1.52894	4.22938	3.73745	3.47268	3.13105	3.26631	4.84665	2.78693
RCL1	0.687819	2.63762	0.834167	2.33672	0.736178	2.89832	1.51375	0.69952	3.56602	0.814964	2.21351	2.94252	2.2721	4.74814	1.1182	4.41455	1.36901	5.0371	1.18311	1.94175	1.90452	0	2.98522	1.6433	3.60963	1.94475	1.30383	2.76215	2.7112	4.1116	2.0178	4.46854	3.73876	2.6725	3.10083	0.740668	3.66091	1.74811	4.23809	2.07233	3.46204	1.45629	6.10205	1.70645	4.1363	1.78928	0.716718	1.12584	1.02754	1.91909	1.35848	0.766802	2.16999	0.447142	3.05326	2.30092	1.08468	0.990723	1.26548	2.69461	2.25051	2.20845	3.17739	1.78885
RCN1	0	0.26287	0	0.683118	0.107608	0	0	0	0.558478	0.178685	0	0	0	0.289183	0	0.0672163	0	0.418339	0	0	0.198846	0	0.23376	0.25736	0.893552	0.101523	0.857616	0.504681	0	0.275967	0.0819284	0	0	0	0.728437	0	0.065793	0.100864	0.566601	0.108184	0	0.0725683	1.86685	0.0984602	0.863721	0.280222	0	0	0.112647	0	0.248212	0.0600449	0	0.0700274	0	0.0900876	0.099093	0.0724072	0	0.196936	0.0747632	0	0	0.206429
RCN1P1	0	0	0	0	0	0	0	0	0	0	0	0	0	0	0	0	0	0	0	0	0	0	0	0	0	0	0	0	0	0	0.20334	0	0	0	0	0	0	0.250338	0	0	0	0	0	0	0	0	0	0	0	0	0	0	0	0	0	0	0	0	0	0	0	0	0	0
RCN1P2	0	0	0	0	0	0	0	0	0	0	0	0	0	0	0	0	0	0	0	0	0	0	0	0	0	0	0	0	0	0	0	0	0	0	0	0	0	0	0	0	0	0	0	0	0	0	0	0	0	0	0	0	0	0	0	0	0	0	0	0	0	0	0	0
RCN2	0	0	0.359795	0.33596	0.0211687	0.0204936	0.0816145	0.172411	0	0.0703025	0.0622655	0.226638	0	0.568884	1.44691	0.132229	0.590484	0.362103	0.25515	0.201005	0.195586	0	0.091971	0.253141	0.351562	0.159774	0.449897	0.496408	0	0.361924	0.0967024	0.793627	0.124047	0.234811	0.286598	0.266223	0.0517716	0	0.44585	0.255384	0.205966	0.0856544	0.550873	0.0774769	0.169912	0.413442	0.0343485	0.220728	0.0443203	0.827747	0.13021	0.0944969	0.0479983	0.0551035	0.0487756	0.106333	0.233924	0	0.0606478	0.464899	0.05883	0	0.102786	0.121827
RCN3	0.0762554	0	0	0.120895	0	0	0	0	0	0	0	0	0	0	0	0	0	0	0	0.18083	0.070382	5.2443	0	0	0.271092	0	0	0.357266	0.0601157	0.195358	0.115995	0	0.148795	0.0384078	0.515663	0	0	0.214206	0.0802197	0.153167	0.0926466	0	0.330387	0	0	0.148777	0.0618018	0	0.0797436	0	0.0585701	0.085012	0	0	0.351039	0	0.350742	0.0512573	0	0.278824	0	0	0.0616461	0
RCOR1	0.781026	1.60697	9.36063	2.47648	1.21621	1.82168	2.12333	2.1026	0.476383	0.990724	1.43994	1.91631	5.31176	6.41351	3.65981	2.4081	7.04109	3.24728	1.52124	0.544735	2.50184	6.31922	3.48945	2.46969	3.10325	1.55879	1.58502	4.19732	3.98407	2.86404	1.3977	4.17865	2.5101	1.89749	2.27831	1.09665	2.83414	1.41962	4.73645	3.69123	2.95836	1.20707	5.37444	1.42778	3.77587	1.79272	1.30321	2.24918	1.39328	0.897298	1.51736	0.819495	1.48289	0.83627	2.30001	3.18906	0.972055	0.957334	1.44636	2.6038	1.6581	1.81593	2.85984	2.33312
RCOR2	0.0855668	0.139206	0	0	0	0	0	0	0	0	0	0	0	0	0	0.0533929	0	0	0	0	0	0	0	0	0	0	0	0	0	0.0730709	0	0	0	0	0	0	0	0.160242	0	0	0.207919	0	0.123577	0	0	0	0.0693483	0	0	0	0	0.0476963	0	0	0	0	0	0	0	0	0.118775	0.066316	0.0691736	0
RCOR3	2.85997	3.11572	8.88802	5.50582	2.14274	5.45767	3.83555	2.59699	2.91257	2.45677	5.82745	3.87809	7.28243	4.52442	5.2307	7.80761	2.84619	5.91046	2.76716	4.19841	3.72385	7.02459	4.65475	2.01327	3.87328	1.82905	1.62641	3.82838	7.40814	5.32075	2.83553	4.7817	5.23179	4.39864	2.9931	1.09074	6.05144	2.53449	4.40553	3.89809	5.33619	1.78907	5.82683	1.40042	4.09497	2.42461	1.44868	2.18106	2.2431	3.11705	2.78508	1.93581	3.06547	2.29084	6.87677	5.6806	2.16112	2.95228	2.88674	2.24086	3.15468	3.72061	4.33509	3.13183
RCSD1	5.74947	5.88374	7.87251	19.4801	3.52019	2.46627	8.48241	8.39369	22.837	14.4596	1.47594	9.71959	12.3298	25.8908	29.021	7.0595	32.3003	12.7488	13.1196	3.26192	14.0369	51.0203	8.65321	11.4654	15.5496	7.16669	12.7972	42.9036	10.8197	11.6807	6.10085	19.5977	6.42364	4.67073	16.3044	7.74738	6.54186	8.90022	17.95	21.8395	10.647	5.40384	35.6915	5.25523	36.8989	10.1017	11.2735	10.2872	8.6308	14.0365	6.26792	2.11933	1.26027	1.89897	4.88261	6.86354	3.9241	1.90117	4.01419	15.1736	5.82473	6.28865	9.29592	10.2183
RCVRN	0	0	0	0	0	0	0	0	0	0	0	0	0	0	1.22735	0	0	0	0	0	0	0	0	0	0	0	0	0	0	0	0	0	0	0	0	0	0	0	0	0	0	0	0	0	0	0	0	0	0	0	0	0	0	0	0	0	0	0	0	0	0	0	0	0.10334
RD3	0	0	0	0	0.0326628	0	0	0	0	0	0	0	0	0	1.48837	0	0	0	0.196845	0	0	0	0	0	0	0	0	0.153189	0	0	0	0	0	0	0	0	0	0	0	0	0	0	0	0	0	0	0	0	0	0	0	0	0	0	0	0	0	0	0	0	0	0	0	0
RD3L	0	0.456972	0.794863	0.296882	0.0935323	0.543298	0	0.190446	0.970857	0	0.0917052	0.200277	0	0.502714	0	0.467394	0	0.727238	0.563681	0	0	0	0.406367	0.223697	0.221907	0	0	0	1.03338	0.47974	0.142424	1.00188	1.46158	0.377271	0	0	0.914995	0	0	0	0.455024	0	0.270444	0	0	0.121784	0	0	0	0	0	0.208764	0.212077	0.243471	0.969801	0.469824	0.344526	0.125872	0.267968	0	0.129968	0	0	0.179428
RDH10	0.128733	0.157074	1.09287	0.714326	0.0964488	0.373493	0.495803	0.196385	0	0	0.220651	0.550725	0.496124	1.72797	0.732492	0.763117	0	0.299966	0	0.356152	0.118817	0	0.419038	0	0.305102	0.0606636	0	0.452347	0.65966	0.384766	0.048955	0.516561	0.439587	0.129679	0	0.161728	0.314509	0.361619	0.203138	0.0646434	0.703818	0.0433621	0.185918	0.235333	0.645129	0	0.104332	0.0670454	0.134622	0.157141	0.247192	0.107637	0.145793	0.0836876	0.51854	0.484474	0.118423	0.216329	0.138162	0	0.312715	0.798164	0.208139	0.0616742
RDH10-AS1	0	0	0	0	0	0	0	0	0	0	0	0	0	0.111627	0	0	0	0	0	0.0328678	0	0	0	0	0	0	0	0	0.0327802	0	0	0	0	0	0	0	0	0	0	0	0	0	0	0	0.0833509	0	0	0	0	0	0	0	0	0	0	0	0	0	0	0	0	0	0	0
RDH11	11.0994	20.9833	54.9661	20.5299	8.21322	45.4716	24.3429	10.034	21.846	8.35346	26.4735	38.251	95.8504	29.7973	47.9518	55.9848	25.7739	65.3767	41.145	17.466	29.5004	10.602	30.7772	13.2591	18.5117	18.4035	2.72742	14.6858	60.8464	74.0729	18.4471	19.5199	49.8334	35.3547	16.4479	4.90634	40.613	14.6272	53.7334	9.49577	21.3517	17.0319	50.7616	5.82416	35.2282	11.3624	5.99708	10.598	11.1773	10.7889	16.8926	18.7329	54.6463	17.5045	53.698	52.0857	18.4357	21.3462	21.8394	10.8977	23.6814	31.3028	39.4644	24.717
RDH12	0	0	0	0	0	0	0	0	0	0	0	0	0	0	0	0	0	0	0	0	0	0	0	0	0	0	0	0	0	0	0	0	0	0	0	0	0	0	0	0	0	0	0	0	0	0	0	0	0	0	0	0	0	0	0	0	0	0	0	0	0	0	0	0.135428
RDH13	0.235233	0	0	0	0	0	0.226495	0.358853	0	0	0	0.503169	0	0.631501	0	0.146783	0	0.274063	0.354043	0.0929707	0	0	0	0.421506	0.278756	0	0.312136	0.551048	0	0.602641	0	0.629273	0.344252	0.0592403	0	0.443289	0.143675	0.330393	0.371193	0.118123	0.85739	0	1.01918	0.107506	0	0.229475	0	0.612559	0.245993	0.287143	0.180677	0	0	0	0.135361	0.196728	0	0	0.0841541	0	0.0816319	0.0911552	0.665582	0.338091
RDH14	0.34139	0	0	0.541239	0.0852583	0	0.328708	2.08319	0	0.566296	0.0835928	0.73024	1.97352	1.37473	0	0.319536	2.37821	0.530325	0.513817	0	0.472642	0	0	0.815632	0.809107	0.32175	0.452997	2.39918	0.269134	0.437301	0	0.913253	0.166536	0.515846	0.769528	0.643337	0	0.799155	0.359138	1.20001	0.829543	0	0.49304	0.624086	1.0265	0.111011	0.415023	0.711197	0.714012	1.25018	0	0.095148	0.0966581	0.221933	0.0982234	0.571017	0.314049	0.114738	0.244263	0.312068	0.236942	0.264584	0.137992	0.32711
RDH16	0.0757134	0	0	0	0	0	0	0	0	0	0	0	0	0	0.861621	0	0	0	0	0	0.0698817	0	0	0.0904454	0	0.0713578	0	0.532089	0	0.0646564	0	0	0.0738685	0	0	0	0	0	0	0	0	0	0	0	0.303542	0	0	0	0	0	0	0	0.0857473	0	0	0	0	0	0	0	0	0	0	0
RDH5	0	0	0	0	0	0	0	0	0	0	0	0	0	0	0	0	0	0	0	0	0	0	0	0	0	0.183992	0	0	0	0	0	0	0	0	0	0	0	0	0	0	0	0	0	0	0	0	0	0	0	0	0	0	0	0	0	0	0	0	0	0	0	0	0	0
RDH8	0	0	0	0	0	0	0	0	0	0	0	0	0	0	0	0	0	0	0.934757	0	0	0	0	0	0	0	0	0	0	0	0	0	0	0	0	0	0	0	0	0	0	0	0	0	0	0	0	0	0	0	0	0	0	0	0	0	0	0	0	0	0	0	0	0
RDM1	0	0.109673	0	0.213755	0	0	0	0	0	0	0	0	0	0	0	0	0	0	0.40585	0	0	0	0	0.161061	0	0	0	0	0	0	0.102545	0	0	0	0	0	0	0	0	0	0	0	0	0	0	0	0	0	0	0	0	0	0	0	0	0.225515	0	0	0	0	0	0	0	0
RDM1P1	0	0	0	0	0	0	0	0	0	0	0	0	0	0	0	0	0	0	0	0	0	0	0	0	0	0	0	0	0	0	0	0	0	0	0	0	0	0	0	0	0	0	0	0	0	0	0	0	0	0	0	0	0	0	0	0	0	0	0	0	0	0	0	0
RDM1P2	0	0	0	0	0	0	0	0	0	0	0	0	0	0	0	0	0	0	0	0	0	0	0	0	0	0	0	0	0	0	0	0	0	0	0	0	0	0	0	0	0	0	0	0	0	0	0	0	0	0	0	0	0	0	0	0	0	0	0	0	0	0	0	0
RDM1P3	0	0	0	0	0	0	0	0	0	0	0	0	0	0	0	0	0	0	0	0	0	0	0	0	0	0	0	0	0	0	0	0	0	0	0	0	0	0	0	0	0	0	0	0	0	0	0	0	0	0	0	0	0	0	0	0	0	0	0	0	0	0	0	0
RDM1P4	0	0	0	0	0	0	0	0	0	0	0	0	0	0	0	0	0	0	0	0	0	0	0	0	0	0	0	0	0	0	0	0	0	0	0	0	0	0	0	0	0	0	0	0	0	0	0	0	0	0	0	0	0	0	0	0	0	0	0	0	0	0	0	0
RDM1P5	0	0	0	0	0	0	0	0	0	0	0	0.0627023	0	0	0	0	0	0	0	0.0463421	0	2.01597	0	0	0	0	0	0	0	0	0	0	0	0	0	0	0	0	0	0	0	0	0	0	0	0	0	0	0	0	0	0	0	0	0	0	0	0	0	0	0	0	0	0
RDUR	0.137614	0.223881	0	1.30904	0	0	0.265005	0	0.356733	0.570685	0.0673926	0	1.06071	0.369436	0	0.128805	0	0.0534436	0	0	0.317537	0	0	0.657564	0.733841	0.194547	0.182604	0.483555	0.325464	0.470071	0.156998	0.184067	0	0.0693127	0.465296	0	0.126078	0.064428	0.868612	0.345516	0	0.139061	0.496862	0	0.55171	0.357988	0.0557653	0.430026	0.359773	0.335965	0.0528493	0.0383542	0	0.0447307	0.0395939	0.287722	0.126593	0.0925016	0.0492313	0.50318	0.0955114	0.106654	0.222499	0.395575
RDX	2.0018	3.03956	3.77646	6.77047	2.48853	2.64579	2.39859	4.52413	5.99641	4.13227	3.11525	4.85282	4.97173	9.3149	4.04988	4.55229	6.19782	5.66648	3.07981	2.18011	5.62496	4.58898	7.43313	2.97584	7.27466	4.06676	3.30553	10.3165	5.50586	4.33064	3.18034	6.66403	5.51187	4.25707	5.61526	2.73843	4.89062	4.29028	9.17223	6.61203	4.59394	2.0678	9.701	3.74076	8.91713	4.28169	2.55975	4.21657	3.34939	5.53871	3.04091	2.33086	3.98	1.64837	5.04277	5.61764	2.53715	2.36222	2.41896	5.93691	4.50767	3.2063	4.63909	3.49515
RDXP1	0	0.124629	0	0.242904	0	0	0.295043	0	0	0	0	0	0.590468	0	0	0.0956034	2.13465	0	0	0.242216	0	0	0	0.183024	0	0.144399	0	0	0	0	0	0	0	0	0	0	0	0.143462	0	0	0	0	0.221272	0.280085	0	0.0996415	0	0.15959	0	0.374046	0	0.0854033	0	0.0996017	0	0.128134	0	0.102987	0.109623	0	0	0	0.12386	0
RDXP2	0	0	0	0	0	0	0	0	0	0	0	0	0	0	0	0	0	0	0	0	0	0	0	0	0	0	0	0	0	0	0	0	0	0	0	0	0	0	0	0	0	0	0	0	0	0	0	0	0	0	0	0	0	0	0	0	0	0	0	0	0	0	0	0
RDXP3	0	0.420592	0	0	0.086086	0	0	0	0	0	0	0	0	0	0	0	0	0	0	0.136237	0.159077	0	0	0.205888	0	0	0.91479	0	0.135873	0	0	0	0.168153	0	0	0	0	0	0.362624	0	0.209399	0	0.248913	0.157536	0	0	0	0.179525	0	0	0	0.0960718	0	0	0	0.28828	0	0	0.123317	0	0.119621	0	0	0.165143
REC114	0	0	0	0	0	0	0	0	0	0	0	0	0	0	0	0.180607	0	0	0	0	0	0	0	0	0	0	0	0	0	0	0	0	0	0	0	0	0	0	0	0	0	0	0	0	0	0	0	0	0	0	0	0	0	0	0	0	0	0	0	0	0	0.224321	0	0
REC8	0	0.478005	0.356335	0.665458	0	0.0405932	0.16166	0.0853765	0	0	0	0.0897837	0.323529	1.35219	0	0.104766	0	0.586835	0	0.0663574	0.464894	0	0.182173	0.501413	0.497402	0.316476	0.222785	0.196654	0.463263	0.358444	0	0.22457	0.245708	0	0	0.105465	0.102548	0.393027	1.413	0.758785	0	0.113108	2.42479	0.0767319	1.17795	0.327573	0.476255	0.174884	0.52673	0.614841	0.193436	0.327559	0	0.0545737	0.193226	0.210621	0.231675	0	0.0600646	1.07433	0.174793	0.455431	0.27146	0.241311
RECK	0.301226	0.245028	0	0.191026	0.120365	0.262184	0.116015	0.0612702	0.624687	0.499673	0.236027	0.128866	0.464359	0.161733	2.05678	0.789442	5.03622	1.21663	0.362694	0.142864	0.667259	0	0.653681	0.0719675	0.214175	0.511015	0.159881	0.564512	0.664918	0.36013	0.183282	0.644649	0.64655	0.394471	0.543196	0.151373	0.919911	0.451287	1.33092	0.121009	0.951535	0.324686	0.957077	0.165199	0.483058	0.391803	0.244131	0.439269	0.378006	0.735398	0.277638	0.167908	0.44349	0.0783293	0.485339	0.806141	0.166261	0.202478	0.258631	0.550709	0.376319	0.74706	0.389626	0.0577254
RECQL	0.896076	1.05286	1.47917	3.2359	0.59676	0.962883	1.91731	1.9239	2.06477	1.65156	1.34086	3.03482	3.8371	3.20744	5.09869	1.92594	3.46795	4.56264	2.54747	1.06246	2.29738	3.42365	3.45697	1.72458	2.00575	1.26679	2.24593	4.66469	3.13964	4.08115	0.946565	2.26393	2.08847	2.2065	2.13206	0.813041	1.00339	2.09761	4.87041	2.89978	1.3911	1.5427	6.18304	1.22857	3.59246	1.55403	1.45246	1.71118	1.77001	1.57996	1.22357	1.05447	1.77595	0.517802	2.14847	1.91513	1.00749	1.80697	1.21104	2.63937	1.3475	1.58186	2.01223	1.66949
RECQL4	0	0.0555967	0	0.108359	0.0682766	0	0	0	0.354353	0	0	0	0	0	0	0.0426485	0	0.106174	0.411475	0	0	0	0.296639	0	0.404969	0	0	0.160109	0.053882	0	0	0.182838	0	0	0.154064	0	0	0.063998	0.0719013	0.0686421	0.249118	0	0.0987092	0.499782	0.274014	0	0.110786	0.213578	0.142949	0	0.0524966	0	0	0	0.0393297	0.0571603	0.188623	0	0	0.249911	0	0.0529711	0.0552536	0
RECQL5	0.127185	0.206914	0.179955	0.40328	0.148228	0.0820007	0.163281	0	1.53859	0	0.124571	0.272053	0.980321	0.113813	0.964917	0.238088	0	0.263431	1.02093	0.201069	0.430427	2.91564	0.552002	0.0506442	0	0.199781	0.22502	0.198626	0.200533	0.181019	0.0967332	0	0.124086	0.12812	0.0955631	0.159784	0.25894	0.0793938	0.133797	0.0851551	0.051508	0.0285605	0.428594	0.116252	0.594882	0.0551431	0.206157	0.176639	0.0886689	0	0.0325627	0.0472635	0.0480136	0.0826816	0.463516	0.141822	0	0.0854914	0.0606671	0.387539	0.0588488	0.197143	0.205637	0
REDIC1	0	0	0	0	0	0	0	0	0	0	0	0	0	0	0	0	0	0	0	0	0	0	0	0	0.110063	0	0	0	0	0	0	0	0	0	0	0	0	0	0	0	0	0	0	0	0	0	0	0	0	0	0	0	0	0	0	0	0	0	0	0	0	0	0	0
REELD1	0.0729745	0	0	0	0	0	0	0	0	0	0	0	0	0	0	0	0	0	0	0	0	0	0	0	0	0	0	0	0	0	0	0	0	0	0	0	0	0	0.0767682	0	0	0	0	0	0	0.0474587	0	0	0	0	0	0	0	0	0	0	0	0	0	0	0	0	0	0
REEP1	0.0580266	0.141603	0.985222	0.0919954	0.57966	3.03034	0.223484	0.177041	0	0	0.0284168	0.0620601	0.447258	0	0	0.325872	0	0.18028	0	0.137602	0.160671	0	0.377764	0.277269	0.343813	0	0.153993	0	6.77027	0.297315	0.264799	2.01795	0.0566127	0.116906	0	0	0.567062	0	0.0610432	0	1.55099	0.977276	0.419014	0	1.51212	0.0377374	0.141084	0	0.121362	0	0.0445689	0.0323449	0.131433	0	0.400685	0.58234	0.106759	0.156017	0.124553	0.106086	0.0805467	0.134915	0.140729	0.111199
REEP2	0	0.190088	0	2.77863	0	0	0.450008	0.356491	0	0	0.0572202	0	0.900599	0.941017	3.98901	0.364543	0	0.363013	0.703426	0.369435	0.107843	0	0.507112	0.279154	0.276921	0.550604	0.620163	0	0.36845	0	0.177733	0.625132	0.113995	0	0.790125	1.02753	0.285459	0.109406	0	0.938762	1.27762	0.236141	1.01247	0.320395	0.70265	0	0.0946958	0.486822	0.122187	0	0.358976	0.0651299	0	0	0.26894	0.684017	0	0.0785391	0.0836002	0.640843	0.324378	0.271666	0.0944573	0.111955
REEP3	0.803119	1.06159	3.62206	1.59158	0.802279	1.99028	0.966605	0.91888	0	0.749367	1.91736	2.73789	1.74102	2.42554	1.71366	2.44305	4.8954	5.06832	3.17298	1.07127	2.40909	0	2.17852	1.01935	1.72498	1.18268	1.06567	1.76377	3.52182	4.24359	0.839886	2.01415	2.7914	2.98325	1.69717	0.252241	1.96211	1.59801	3.53789	1.36109	2.98823	1.01445	3.18966	0.4588	2.71669	1.07725	0.732255	1.25482	1.04982	0.122543	1.81202	1.03524	2.24546	0.946301	3.29275	2.72861	0.969673	1.45082	0.93377	0.550605	2.09027	2.48973	3.20569	1.44286
REEP4	0.312907	0.890854	0	0.496083	0	0.0756531	0.602567	0.159115	0	1.29762	0	0.167329	0	2.94008	0	0.292877	0	0.850638	0	0.371009	0.577612	0	0.339514	0.747583	0.927002	0	0.830406	2.19901	0.740038	0.400817	0.237987	1.25559	0.457924	0.472808	0.352663	0.589663	0.0955584	0.439488	0.658349	1.25701	0.190083	0.316196	0.677857	0.286009	2.50895	0.203498	0.507196	0.32593	0.654441	0	0.120168	0.261629	0.0885938	0.101708	0.180057	0.130844	0.575694	0.21033	0.111942	1.14413	0.217173	0.242509	0.252959	0.449729
REEP5	1.78315	1.93397	4.32511	3.50011	1.31476	2.83308	2.77976	1.72713	0.880458	0.845109	2.28707	3.90502	3.27243	6.38267	0.966301	3.49696	1.18304	3.82524	4.60076	1.27526	2.74301	2.91982	2.94823	1.92724	3.21991	1.36046	2.47877	2.78476	5.89073	5.22084	1.48537	3.18008	4.55636	4.27679	1.1484	1.28011	4.8232	1.59015	5.71688	2.38777	2.16644	1.37287	6.25418	0.388064	4.9361	1.93278	1.30753	1.59203	0.799165	1.8657	2.34788	0.662638	3.26961	1.2144	5.08156	3.62166	1.3279	2.91088	2.00489	1.08667	1.70906	2.10587	3.15763	1.87129
REEP6	0	0.272802	0	0.265848	0	0	0	0.682152	0	0.55631	0	0.179341	0	0	0	0	0	0.260487	0	0	0	5.76609	0	0	1.19226	0	0	0	0	0	0.127536	0.448575	0.163599	0.0844584	0	0	0	0	0.352805	0	0	0	0.242173	0	0	0.109053	0.679508	0	0	0.409378	0.128795	0	0	0	0	0	0.154256	0.338143	0	0.306566	0	0	0.135559	0
REG1A	0	0	0	0	0	0	0	0	0	0	0	0	0	0	0	0	0	0	0	0	0	0	0	0	0	0	0	0	0	0	0	0	0	0	0	0	0	0	0	0	0	0	0	0	0	0	0	0	0	0	0	0	0	0	0	0	0	0	0	0	0	0	0	0
REG1B	0	0	0	0	0	0	0	0	0	0	0	0	0	0	3.51545	0	0	0	0	0	0	0	0	0	0	0	0	0	0	0	0	0	0	0	0	0	0	0	0	0	0	0	0	0	0	0	0	0	0	0	0	0	0	0	0	0	0	0	0	0	0	0	0	0
REG1CP	0	0	0	0	0	0	0	0	0	0	0	0	0	0	0	0	0	0	0	0	0	0	0	0	0	0	0	0	0	0	0	0	0	0	0	0	0	0	0	0	0	0	0	0	0	0	0	0	0	0	0	0	0	0	0	0	0	0	0	0	0	0	0	0
REG3A	0	0	0	0	0	0	0	0	0	0	0	0	0	0	0	0	0	0	0	0.191525	0	0	0	0	0	0	0.643017	0	0	0	0	0	0	0	0	0	0	0	0	0	0	0	0	0	0	0	0	0	0	0	0	0	0	0	0	0	0	0	0	0	0	0.187785	0	0
REG3G	0	0	0	0	0	0	0	0	0	0	0	0	0	0	0	0	0	0	0.730678	0	0	0	0	0	0	0	0	0	0	0	0.184619	0	0	0	0	0	0	0	0	0	0	0	0	0	0	0	0	0	0	0	0	0	0	0	0.13968	0	0.223298	0	0	0	0	0	0	0
REG4	0	0	0	0.123658	0	0.0754315	0	0	0	0	0	0	0	0	0	0	0	0.121164	0	0	0	0	0	0	0	0	0.413987	0	0	0	0	0	0	0	0	0	0	0	0	0	0.0947633	0.0525451	0	0	0.15635	0	0	0	0	0	0	0	0.0441671	0	0	0	0	0	0	0	0	0	0	0
REL	0.517788	0.63178	0.199805	1.34329	0.352668	0.386945	0.362584	0.957448	0.976177	1.05411	0.288149	1.18307	0.634933	0.758203	2.41054	0.646189	2.29539	1.11512	1.41692	0.4651	1.30338	5.66518	0.510742	0.927805	1.39452	0.643273	1.24921	3.74911	1.00194	1.40691	0.232707	0.818489	0.757756	0.592717	1.53851	0.798343	0.675632	0.749287	1.21321	1.72551	1.14379	0.523231	3.50104	0.838992	2.97226	0.719402	1.22078	0.514823	0.935271	0.804427	0.47001	0.314861	0.51977	0.321307	0.595904	0.629865	0.281461	0.284765	0.488353	1.37692	0.571726	0.839073	1.1416	0.721644
REL-DT	0	0	0	0	0	0	0	0.0495362	0	0	0	0	0	0	0	0	0	0	0.146617	0	0.0449559	5.02463	0	0	0	0	0	0	0	0	0	0	0	0	0	0	0	0	0.0512397	0	0	0	0.211032	0	0	0	0	0	0	0	0	0	0	0	0	0	0	0	0	0.0890482	0	0	0	0
RELA	1.57565	2.4352	6.68814	8.24349	1.53465	1.90476	2.88251	3.2049	7.76053	3.52846	1.62041	2.69627	7.28686	9.09436	14.3447	3.34284	8.7811	3.97743	5.45436	1.24548	5.45356	5.41808	3.41925	2.54101	5.60151	3.04425	6.06319	11.8113	5.6518	4.57484	2.33685	5.26877	2.84392	2.69827	5.86025	1.88052	4.85996	3.02449	6.3816	6.17145	4.88154	2.17602	9.89872	2.66437	9.00161	3.27909	2.17089	4.59543	2.22442	3.46203	1.6943	0.790461	1.73985	1.22917	2.49336	3.82142	1.37698	1.27094	1.97289	3.45676	2.56991	3.35818	4.64928	4.22727
RELA-DT	0.0832658	0.135463	0	0.264019	0.0831788	0	0	0	0	0.276242	0	0.178107	0.962695	0	0	0.155871	0	0.129347	0.250642	0.0658179	0.307409	0	0	0	0.197343	0.235427	0	0.195055	0.131285	0.213318	0	0	0.0812369	0	0	0.104608	0.203428	0.155933	0	0.083624	0.202328	0	0.120254	0.0761081	0	0.0541516	0	0.346925	0	0.609842	0	0	0	0.05413	0.239569	0	0	0.223878	0.178729	0.304457	0.173372	0.193598	0.0673134	0.159566
RELB	0.942181	1.43701	0.49991	4.10777	1.05885	0.569489	2.04116	1.91642	3.05298	2.73505	0.576757	1.63747	0	3.47786	2.68051	1.91071	4.92262	3.0187	3.19062	0.837847	3.47844	8.09956	2.30017	2.95446	6.0012	2.10895	2.81295	7.7249	2.69253	2.51434	0.537445	1.89032	1.14903	0.771146	1.8583	2.36734	1.43866	1.87471	3.09738	6.15053	2.86176	0.872745	8.84462	0.861189	8.735	1.99142	1.81354	1.96279	2.34004	2.87524	1.26642	0.590835	0.333451	0.842187	1.28764	2.46237	0.758384	0.712479	0.674126	1.72252	0.899142	1.18659	1.23772	1.12847
RELCH	0.482727	0.73625	1.28064	1.53063	0.647986	1.34218	0.697191	0.797776	0.469258	0.700651	0.856954	1.22617	0.697643	1.4579	0.68668	1.75082	0.840701	2.13247	1.08981	0.834693	1.6151	1.03745	0.916604	1.08123	1.25134	1.73452	0.64054	1.4842	1.87899	2.06115	0.550719	1.29134	1.64837	1.33725	1.49616	0.530647	2.67197	1.35601	2.2852	1.45441	1.57619	0.772352	1.39432	0.496384	1.81434	0.80447	0.53794	0.911357	0.504808	0.883878	0.903755	0.487706	1.43509	0.588402	0.972218	2.16994	0.444066	1.15596	0.712364	0.606741	1.54954	1.51987	1.51219	1.06961
RELL1	1.15456	1.79294	0.445524	4.4097	1.20578	2.56305	1.71804	2.5619	1.36042	2.35045	0.848119	2.41351	2.22479	5.63547	2.3889	3.70042	0.731181	2.40496	1.89567	2.19861	3.24534	1.8046	2.04993	4.01225	4.66424	2.72036	2.36766	5.5322	3.88902	3.85418	2.55454	6.59832	3.12328	2.14106	1.41955	1.84608	4.32725	2.99754	4.85834	4.58541	1.53026	1.66166	8.034	1.77485	6.52233	3.61781	1.95651	2.35057	2.19523	3.71554	1.61235	1.43341	1.6939	0.716449	3.05008	2.85283	1.2552	2.43405	1.42687	3.64592	2.07616	2.64375	2.12129	1.86055
RELL2	0.0948305	0.385692	0	0.150344	0.0473657	0.229276	0.182615	0.578663	0	0.157304	0.139321	0.202845	0.365467	0.254579	0	0.236693	0	0.810218	1.71272	0.0749593	0.175053	0	0.617365	0	0.224752	0.3575	0.251665	0.666438	0.747593	0.647854	0.072125	0.507363	0.277559	0.191054	0.213758	0	0.579203	0.17759	0.199521	0.0952385	0.230429	0	0.273911	0	0.190092	0	0.230568	0.296332	0.0991683	0.463029	0.218511	0	0.107398	0.0616481	0.927666	0.237924	0.261707	0.509945	0.135702	0.520114	0.526537	0.0734955	0.459975	0.272592
RELN	0	0	0	0.0712939	0.044922	0	0.086597	0.0686011	0	0.111892	0.0220223	0	0	0	0	0	0	0.0349281	0	0.017773	0	0.773162	0	0.0537189	0.213157	0.021191	0	0	0.0354512	0.0384019	0.051303	0	0.0438733	0.0226497	0	0	0	0	0.0473068	0.0451625	0	0	0.0324724	0	0	0.0438682	0.0182227	0.0468406	0	0.0548925	0	0	0	0	0.0129383	0	0	0.0151136	0.0160876	0	0.0156054	0	0	0.021544
RELT	0	0.0962688	0.502354	0.18763	0.0197041	0	0	0.200603	0	0.130877	0	0.126575	0	0.529525	0	0.221545	0.549632	0.337051	0	0.124732	0.145644	2.71305	0.256824	0.141376	0.327239	0.446161	0	0.739302	0.404298	0.168442	0.060008	0.316594	0.0384882	0.0993481	0.26677	0.0495608	0.0481897	0.110816	0.332003	0.475431	0.0958583	0.0531522	0.398814	0.144233	0.474471	0.153935	0.351693	0.164365	0.041254	0.0963099	0.0303002	0.109949	0	0.0512912	0.0908021	0.16496	0.0725801	0	0.0282259	0.144245	0.0547599	0.0611483	0.191349	0.151198
REM1	0	0	0	0	0	0	0	0	0	0	0	0	0	0	0	0	0	0	0	0.105931	0	0	0	0.160089	0	0	0	0	0	0	0	0	0	0	0	0	0	0	0	0	0.162819	0	0	0	0	0	0	0	0	0	0	0	0	0	0	0	0	0	0	0	0	0	0	0
REM2	0	0	0	0	0	0.110194	0	0	0	0	0.0558001	0	0	0	0	0	0	0.0885009	0	0.0900666	0	0	0	0	0.135024	0	0	0	0.179653	0	0	0	0.111166	0	0	0	0	0	0.119866	0.114433	0	0	0.164558	0	0	0.0741022	0	0.118685	0	0	0	0	0	0	0.327832	0	0	0.0765899	0.0815254	0	0.0790819	0	0	0
REN	0	0	0	0	0	0	0	0	0	0	0	0	0	0	0	0	0	0	0	0	0	0	0	0	0.180007	0	0	0	0	0	0.231063	0	0	0	0	0	0	0	0	0	0	0	0	0	0	0	0	0	0	0	0	0	0	0	0	0	0	0	0	0	0	0	0	0.145548
RENBP	1.59345	3.45646	8.26679	2.80696	1.32649	0.684902	4.43231	3.06107	1.83585	2.9369	1.21387	1.70422	12.282	4.27775	8.05936	1.54669	2.46676	3.57546	5.86243	0.979654	2.77803	6.08813	0.768422	2.7495	6.71386	0.834326	2.34932	4.14751	3.90816	3.17509	1.48125	3.3154	1.72736	1.33763	4.78908	0.667291	2.8116	1.49204	4.84263	1.60031	1.29065	1.78912	3.06838	0.647324	2.83925	1.72716	3.01333	1.10652	2.40694	3.89018	0.951919	0.197382	0.501285	0.805688	2.34326	3.70174	1.95445	1.30911	1.64682	1.61844	2.08899	1.50939	2.57635	3.05361
RENO1	0	0	0	0	0	0	0	0	0.202487	0	0	0	0	0	0	0	0	0.0303354	0	0	0	0	0	0	0	0	0.103649	0	0.0307897	0	0	0	0	0.0393429	0	0	0	0	0	0	0.0474511	0	0	0	0	0	0	0	0	0	0	0	0	0	0	0	0	0	0	0	0	0	0	0
REP15	0	0	0	0.367102	0.115655	0	0	0	0	0	0	0	0	0	0	0.144486	0	0.359698	0	0	0	0	0	0	0	0	0	0	0.182543	0	0	0	0	0	0	0	0.141426	0	0	0	0	0	0	0	0	0	0	0.482377	0	0.565297	0.177849	0.12907	0	0	0	0.193649	0	0	0.165674	0	0.321417	0	0	0
REPIN1	0.179396	0.389139	0.507656	2.08571	0.537627	0.260241	0.806083	0.973058	1.55014	0.793551	0.292847	1.27911	1.38275	0.642137	2.04154	0.597022	3.3326	0.789592	2.70005	0.472683	0.717507	0	0.778604	1.21438	1.34639	0.901739	0.47609	4.90288	1.41427	1.53198	0.45481	1.43971	0.758442	0.421666	1.21313	0.976636	0.547857	0.951879	1.76141	1.74163	1.01714	0.281995	1.98633	0.98385	4.43518	0.816689	0.872358	0.996602	1.00055	1.89787	0.780811	0.0999984	0.0338618	0.116623	0.619383	0.850178	0.495087	0.120587	0.128357	1.74921	0.705557	0.741524	1.11187	0.916761
REPIN1-AS1	0	0	0	0	0	0	0	0	0	0	0	0.148795	0	0	0	0	0	0	0	0	0	0	0	0	0	0	0	0.325907	0	0	0	0	0.135734	0	0	0	0.0849741	0	0	0	0	0	0.200925	0	0.278882	0	0	0	0	0	0	0	0	0	0	0	0	0	0	0	0	0	0	0
REPS1	1.13894	1.85291	2.65895	4.78504	0.967087	1.81742	0.986967	1.27415	0.88573	1.51141	1.53385	2.37531	2.41415	4.89211	8.42476	3.73111	4.7605	5.66163	3.94263	1.21538	3.41644	3.9164	3.08947	2.7211	2.4294	2.14684	2.56918	9.73832	3.99556	4.66854	1.4293	5.78888	3.50024	3.09772	2.95238	1.14469	3.68689	2.71945	5.33176	3.20275	2.69832	1.57291	6.33275	1.66565	8.33317	2.22212	1.70766	2.49132	2.20342	3.47568	2.49316	1.01578	2.77324	1.14764	2.35938	4.33391	1.83352	1.95221	1.79279	2.91513	2.21335	3.22186	3.77502	2.78282
REPS2	1.53536	3.36663	8.21724	2.06374	1.40038	4.53522	2.57099	1.59542	1.21132	1.77171	3.62871	5.89007	7.71797	5.55544	4.93785	8.12257	3.25521	8.58105	4.52118	2.29534	4.06645	4.5909	4.12856	2.35243	4.70677	3.303	1.24009	3.90941	8.31487	7.6673	2.1324	6.07156	6.70819	6.2874	4.66462	1.04831	4.9946	3.28156	7.61941	3.6873	3.20359	2.49588	7.56802	1.00677	4.95108	2.17068	1.29844	1.84262	2.6178	2.20011	3.25581	2.12097	4.80068	2.27831	5.26255	7.45299	2.48704	3.97109	2.60306	2.13574	4.00763	5.45816	5.20766	2.91029
RER1	0.270958	0.220407	0.718835	0.912851	0.101503	0.294799	0.326116	0.310014	0.526796	0.168549	0.14928	0.470913	1.04425	1.09111	0	0.317016	0.471892	0.762906	1.22344	0.187408	0.500176	0	0.734996	0.24276	0.521772	0.351134	0.35954	0.793419	0.640827	0.780935	0.206082	0.634236	0.429578	0.255889	0.916151	0.297856	0.372364	0.443997	0.498828	0.272124	0.534951	0.273806	0.733727	0.278624	1.0863	0.462569	0.3843	0.246956	0.425029	0.0826879	0.364204	0.132157	0.210971	0.110091	0.623673	0.538188	0.124629	0.204899	0.121168	0.681136	0.446639	0.341246	0.164285	0.519249
RERE	2.38394	2.8358	7.18132	3.77951	1.38278	2.44186	2.2707	3.70193	6.11337	3.69935	2.09642	4.93482	7.70564	7.91382	12.8354	4.87855	1.78572	6.64999	4.78402	2.83673	5.18141	5.28873	5.84084	3.88893	5.98418	3.62387	4.3538	10.7487	5.49667	7.02679	2.6125	6.30873	4.55168	3.70547	4.79584	2.31869	6.76363	3.60035	6.79554	6.64198	4.17327	2.62487	8.99603	2.48361	9.76301	3.53422	3.01239	3.49779	2.92189	5.00649	3.03207	1.34314	3.61435	1.44979	4.39566	4.97358	1.67424	3.01534	2.47602	4.21779	3.70056	4.43028	3.81299	3.61056
RERE-AS1	0.253122	0	0	0	0	0	0	0	0	0	0	0	0	0.679524	0	0	0	0.196603	0	0	0	0	0	0	0	0	0	1.18591	0	0	0	0	0	0	0	0	0.154601	0	0	0	0	0	0	0	0	0.164617	0	0	0	0	0	0	0.143333	0	0	0	0	0	0	0.925526	0	0	0	0.485069
REREP1Y	0	0	0	0	0	0	0	0	0	0	0	0	0	0	0	0	0	0	0	0	0	0	0	0	0	0	0	0	0	0	0	0	0	0	0	0	0	0	0	0	0	0	0	0	0	0	0	0	0	0	0	0	0	0	0	0	0	0	0	0	0	0	0	0
REREP2Y	0	0	0	0	0	0	0	0	0	0	0	0	0	0	0	0	0	0	0	0	0	0	0	0	0	0	0	0	0	0	0	0	0	0	0	0	0	0	0	0	0	0	0	0	0	0	0	0	0	0	0	0	0	0	0	0	0	0	0	0	0	0	0	0
RERG	0.0841872	0	0	0.266941	0.336397	0	0	0	0	0	0	0.0900391	0	0	0	0	0	0.130779	0	0	0.388514	0	0.548075	0.301704	0.199527	0	0	0	0	0.287571	0	0	0	0.0848056	0.189767	0.21153	0.154259	0	0	0.338198	0	0	0.607921	0	0.337515	0.109502	0	0.087691	0.176076	0	0.193987	0.0938545	0	0.054729	0	0	0.0774448	0	0	0	0.0584301	0.130493	0	0
RERG-AS1	0	0	0	0	0	0	0	0	0	0	0	0	0	0	0	0	0	0	0	0	0	0	0	0	0	0	0	0	0	0	0	0	0	0	0	0	0	0	0	0	0	0	0	0	0	0	0	0	0	0	0	0	0	0	0	0	0	0	0	0	0	0	0	0
RERG-IT1	0	0	0	0	0	0	0	0	0	0	0	0	0	0	0	0	0	0	0	0	0	0	0	0	0	0	0	0	0	0	0	0	0	0	0	0	0	0	0	0	0	0	0	0	0	0	0	0	0	0	0	0	0	0	0	0	0	0	0	0	0	0	0	0
RERGL	0	0	0	0	0	0	0	0	0	0	0	0	0	0	0	0	0	0	0	0	0	0	0	0	0	0	0	0	0	0	0	0	0	0	0	0	0	0	0	0	0	0	0	0	0.46537	0	0	0	0	0	0.178314	0	0	0	0	0	0	0	0	0	0	0	0	0
RESF1	3.2461	2.24723	1.6124	10.2927	1.77659	1.48616	4.38902	5.02223	6.80342	8.13421	1.26836	5.50308	3.59334	13.257	11.3966	3.0814	13.4717	6.43735	5.19747	1.61051	8.47826	7.1248	6.21993	5.19779	9.33028	3.44992	8.79793	24.9967	5.3359	4.62991	3.02044	5.91228	2.83009	2.17417	6.85001	4.68549	2.57322	5.23829	9.80863	14.6009	3.73407	2.55904	20.5976	4.3559	9.2759	4.82856	4.72989	6.40271	6.60861	6.66026	3.12983	1.15495	0.684416	1.30207	3.3384	4.01437	2.16018	1.53202	2.24845	5.87147	1.94138	2.70314	3.74088	3.57357
RESP18	0	0	0	0	0	0	0	0	0	0	0	0	0	0	0	0	0	0	0	0	0	0	0	0	0	0	0	0	0	0	0	0	0	0	0	0	0	0	0	0	0	0	0	0	0	0	0	0	0	0	0	0	0	0	0	0	0	0	0	0	0	0	0	0
REST	0.903958	1.11411	4.06958	4.16912	0.848285	1.35106	1.3715	1.78296	1.70422	2.18106	1.10001	2.22655	3.58933	3.67688	6.23459	1.8973	4.96144	2.74464	3.21578	0.757844	2.98337	1.88387	2.79386	1.7343	2.69425	1.41993	2.39896	7.6361	2.9801	2.87725	0.979197	1.6854	1.73714	1.3659	2.71682	1.10124	1.5727	2.10324	3.51564	3.63139	1.69732	1.55011	6.17149	1.17678	4.28297	1.3361	1.90925	1.34104	1.74739	2.07313	1.0099	0.671841	0.713526	0.587651	2.17524	2.56579	1.10875	1.04953	0.86237	3.95631	1.36886	1.18887	1.55013	1.99476
RET	0	0.0890278	0.154856	0.173517	0.0546662	0.070564	0.210762	0.0371029	0	0	0.107197	0.273127	0.421797	0.195879	0	0.341469	0	0.170018	0.878536	0.0576752	0.0673445	0	0.0791689	0.0871617	0.129696	0.137534	0	0.512771	0.201325	0.155772	0.0554945	0.195188	0.177967	0.0918756	0.328939	0.045833	0.0668477	0.0683207	0.498925	0	0.0443241	0.0245772	0.0526882	0.0666923	0.292522	0.0949045	0	0.152003	0	0	0	0.0813432	0.227244	0.118583	0.356883	0.0610211	0.134242	0.122613	0.0783087	0	0.050641	0.0282745	0.0589856	0.209738
RETN	0.516054	1.67911	0	3.27261	0.515515	1.9963	0	1.04967	2.6755	3.42411	0	0.551926	0	1.38539	0	3.22013	0	0.400827	0	0	1.90522	0	0	0.616466	1.8346	0	1.36953	4.83555	1.22049	0.881382	0.392494	0	0	0.779767	2.32648	1.94497	0.630389	0	3.25729	1.03655	0	0.347653	7.45292	0.943386	7.24119	0.671228	2.92768	1.6126	1.07932	0	0.396369	0.575314	0.292222	0.33548	0.593909	1.72633	1.42417	0	0.369234	0.943463	0.358168	1.99976	2.50312	1.97788
RETNLB	0	0	0	0	0	0	0	0	0	0	0	0	0	0	0	0	0	0	0	0	0	0	0	0	0	0	0	0	0	0	0	0	0	0	0	0	0	0	0	0	0	0	0	0	0	0	0	0	0	0	0	0	0	0	0.218586	0	0	0	0	0	0	0	0	0
RETREG1	0.129264	0.26287	0	0.102468	0	0.0625056	0.124462	0.131463	0	0.107211	0.0633033	0.345624	0.498171	0.520529	0	0.0403298	0.900489	0.100401	0	0.153266	0	0	0.280511	0	0.0765902	0	0	0.151404	0.305715	0.110387	0	0	0.0630572	0.0325534	0.437062	0.243594	0.0789516	0.0605185	0.543937	0.12982	0.157049	0.043541	0.280027	0	0.129558	0	0.104763	0.067322	0.0675885	0	0	0.0360269	0.146395	0.0420165	0.148766	0.270263	0	0.173777	0.0924878	0.236324	0	0.100182	0.0522495	0.123857
RETREG1-AS1	0.0469637	0.0382019	0.398693	0	0.0234573	0	0.0904381	0.238813	0.243485	0.0779031	0	0.0502282	0.361987	0	0	0.0293049	0	0.0364773	0.848206	0.0742454	0.0433463	0	0.305743	0.0561017	0.111306	0.044262	0	0	0	0.200526	0.0357191	0	0.137458	0	0	0	0	0	0.148216	0	0	0	0	0.0429266	0	0	0	0.0489183	0	0	0	0.0523566	0.0531875	0	0	0.0392763	0	0.063136	0.0336023	0	0.0325952	0.0363978	0.0759323	0.0449993
RETREG2	0.701209	1.42597	8.68123	2.59396	0.437798	0.847673	1.6879	1.24799	1.81772	0.678511	1.05881	1.74988	8.55757	2.35306	11.9697	2.91698	4.07068	2.0424	4.22148	1.47806	1.07866	6.02801	1.64847	0.767843	2.42359	1.48696	0.930448	0.821311	4.3763	2.44513	1.11108	1.09422	1.6533	0.735791	2.3709	0.367056	1.49899	1.36788	2.02857	1.81925	3.47873	0.590483	1.26587	1.01481	2.45981	1.02606	0.5683	1.52165	1.22214	1.71189	0.942519	0.618869	1.15812	0.68377	2.08474	1.46607	0.967576	1.13907	0.794377	2.13661	1.41947	1.53978	1.9368	1.45574
RETREG3	0.482898	0.897843	5.56363	2.73424	0.551307	0.533727	1.32846	0.912069	0.357658	2.17422	0.506754	1.5494	1.86104	2.59275	3.14023	1.50662	0	1.71462	3.94547	0.49077	1.27344	0	1.94614	1.56576	1.96198	0.715186	1.64769	1.61603	2.22976	1.5906	0.734554	2.76815	1.07687	1.00764	0.933003	0.60667	1.76966	1.42109	2.03201	1.52421	1.76009	0.604159	2.98889	0.693609	3.31884	0.672967	0.894557	1.29342	0.865693	2.02101	0.900765	0.499897	0.820342	0.538159	1.70695	1.50003	1.26921	0.7883	0.444229	1.63957	1.10123	1.12277	1.28269	1.1898
RETSAT	0.0783649	0	0	0.496959	0.078283	0	0	0.0796981	0.406285	0.259983	0.0383769	0.167624	0	0.631129	0.891795	0.146697	0	0.121734	0.70767	0	0.216987	5.38938	0.170057	0.280839	0.0928639	0.590854	0	0.550723	0.370672	0.200762	0	1.25781	0.229366	0.236822	0	0	0.239318	0	0.577072	0	0.190419	0.158377	0.226351	0.143257	0.628345	0.0509644	0.127023	0	0.163899	0.382632	0.0601903	0.0873637	0.0887502	0.050944	0.0901875	0.131075	0.0720888	0.263376	0.0560697	0.573074	0.163168	0.121469	0.126703	0
REV1	0.29664	0.844541	0.209858	1.80279	0.222248	0.908455	1.04728	0.653655	1.02529	0.656087	0.605295	1.26904	0	2.38906	0.562629	1.41911	2.06648	1.68963	1.3394	0.664362	1.68838	5.1002	0.107288	0.944958	1.58186	0.745534	0.65603	1.62143	1.59801	1.60436	0.827255	1.71934	0.820001	1.36959	1.67164	1.0559	1.9326	0.925868	1.56031	1.43993	1.32148	0.732743	2.35626	0.587471	2.18031	1.18967	0.761311	1.28744	0.878926	1.6898	1.02529	0.358263	1.17583	0.417824	1.13798	1.24042	0.773168	0.697884	0.565986	1.80775	1.06373	0.804657	1.8785	1.27905
REV3L	0.340082	0.355673	0.618662	1.42494	0.279061	0.528578	0.467783	0.642325	1.51128	0.886483	0.582908	0.701462	0.936173	1.43467	0	0.712412	0.338443	1.75469	0.658091	0.345625	0.919242	0.835299	0.685285	0.580362	0.690863	0.801294	0.644659	3.01593	0.670256	1.07869	0.295606	0.714807	0.782089	0.51387	1.64267	0.976567	0.830857	0.386674	1.53326	0.878258	0.6788	0.441844	1.75411	0.466271	1.85036	0.37915	0.492182	0.683169	0.55886	0.948866	0.50376	0.121864	0.563971	0.284249	0.587083	0.589144	0.335191	0.37555	0.208566	0.799387	0.455208	0.677752	0.805144	0.558612
REV3L-IT1	0	0	0	0	0	0	0	0	0	0	0	0	0	0	0	0	0	0	0	0	0	0	0	0	0	0	0	0	0	0	0	0	0	0	0	0	0	0	0	0	0	0	0	0	0	0	0	0	0	0	0	0	0	0	0	0	0	0	0	0	0	0	0	0
REX1BD	2.86327	1.39745	4.86149	5.44731	0.715069	1.66144	3.30828	4.95037	0	5.69949	0.701101	2.75607	8.82781	6.91799	6.51682	2.50131	7.97852	8.45098	6.0332	0.452657	4.49264	9.84576	4.97078	5.47263	7.80396	5.3971	8.35853	12.744	4.96595	7.09086	2.17771	6.89359	4.19025	1.8748	4.51787	3.23744	4.19717	2.41293	6.92788	3.73826	9.39257	1.54313	9.51089	1.832	14.9229	2.79318	2.78467	2.68419	2.99424	9.08731	2.85897	1.27683	1.13495	1.11682	3.62476	2.8735	2.63396	0.769852	2.86812	4.71123	1.78853	3.77245	3.93501	3.56656
REXO1	0.265859	0.346014	1.12849	2.86615	0.318697	0.205689	0.819144	0.648916	1.37835	0.970211	0.0781179	0.853016	1.63935	2.14115	0	0.663573	1.48163	1.28028	2.08071	0.462329	1.47229	1.82839	1.50002	0.82573	1.44922	0.70158	0.987765	4.60864	1.08986	0.998947	0.768373	1.56464	0.518761	0.428498	1.43825	1.2692	0.779427	0.796602	1.62214	2.29622	0.710611	0.573127	3.22524	0.680414	2.66463	0.691601	0.732588	0.941541	0.722851	2.07697	0.69428	0.266749	0.331201	0.138265	0.673129	0.622554	0.489133	0.178705	0.380441	0.777678	0.627366	0.618137	0.773727	0.611372
REXO1L10P	0	0	0	0	0	0	0	0	0	0	0	0	0	0	0	0	0	0	0	0	0	0	0	0	0	0	0	0	0	0	0	0	0	0	0	0	0	0	0	0	0	0	0	0	0	0	0	0	0	0	0	0	0	0	0	0	0	0	0	0	0	0.159981	0	0
REXO1L11P	0	0	0	0	0	0	0	0	0	0	0	0	0	0	0	0	0	0	0	0	0	0	0	0	0	0	0	0	0	0	0	0	0	0	0	0	0	0	0	0	0	0	0	0	0	0	0	0	0	0	0	0	0	0	0	0	0	0	0	0	0	0	0	0
REXO1L12P	0	0	0	0	0	0	0	0	0	0	0	0	0	0	0	0	0	0	0	0	0	0	0	0	0	0	0	0	0	0	0	0	0	0	0	0	0	0	0	0	0	0	0	0	0	0	0	0	0	0	0	0	0	0	0	0	0	0	0	0	0	0	0	0
REXO1L1P	0	0	0	0	0	0	0	0	0	0	0	0	0	0	0	0	0	0	0	0	0	0	0	0	0	0	0	0	0	0	0	0	0	0	0	0	0	0	0	0	0	0	0	0	0	0	0	0	0	0	0	0	0	0	0	0	0	0	0	0	0	0	0	0
REXO1L2P	0	0	0	0	0	0	0	0	0	0	0	0	0	0	0	0	0	0	0	0	0	0	0	0	0	0	0	0	0	0	0	0	0	0	0	0	0	0	0	0	0	0	0	0	0	0	0	0	0	0	0	0	0	0	0	0	0	0	0	0	0	0	0	0
REXO1L3P	0	0	0	0	0	0	0.398124	0	0	0	0	0	0	0	0	0	0	0	0	0	0	0	0	0	0	0	0	0	0	0.17655	0	0	0	0	0	0	0	0	0	0	0	0	0	0	0	0	0	0	0.216199	0	0	0	0	0	0	0	0	0	0	0	0	0	0	0
REXO1L4P	0	0	0	0	0	0	0	0	0	0	0	0	0	0	0	0	0	0	0	0	0	0	0	0	0	0	0	0	0	0	0	0	0	0	0	0	0	0	0	0	0	0	0	0	0	0	0	0	0	0	0	0	0	0	0	0	0	0	0	0	0	0	0	0
REXO1L5P	0	0	0	0	0	0	0	0	0	0	0	0	0	0	0	0	0	0	0	0	0	0	0	0	0	0	0	0	0	0	0	0	0	0	0	0	0	0	0	0	0	0	0	0	0	0	0	0	0	0	0	0	0	0	0	0	0	0	0	0	0	0	0	0
REXO1L6P	0	0	0	0	0	0	0	0	0	0	0	0	0	0	0	0	0	0	0	0	0	0	0	0	0	0	0	0	0	0	0	0	0	0	0	0	0	0	0	0	0	0	0	0	0	0	0	0	0	0	0	0	0	0	0	0	0	0	0	0	0	0	0	0
REXO1L8P	0	0	0	0	0	0	0	0	0	0	0	0	0	0	0	0	0	0	0	0	0	0	0	0	0	0	0	0	0	0	0	0	0	0	0	0	0	0	0	0	0	0	0	0	0	0	0	0	0	0	0	0	0	0	0	0	0	0	0	0	0	0	0	0
REXO1L9P	0	0	0	0	0	0	0	0	0	0	0	0	0	0	0	0	0	0	0	0	0	0	0	0	0	0	0	0	0	0	0	0	0	0	0	0	0	0	0	0	0	0	0	0	0	0	0	0	0	0	0	0	0	0	0	0	0	0	0	0	0	0	0	0
REXO2	1.49179	1.82021	9.49828	3.84325	1.76965	1.44271	2.15456	2.27575	1.93355	2.16525	1.00452	1.59548	4.3119	3.00361	12.7324	2.32715	2.59805	3.62091	2.80656	0.736995	2.58166	32.0608	3.23728	1.5593	2.65169	1.75746	2.47435	3.05777	4.41017	2.22938	1.84373	4.98836	3.63859	1.59667	2.52198	1.40561	3.87239	2.26987	4.31569	2.43458	2.94523	1.25622	4.57823	2.89754	8.59729	2.1829	1.20903	1.94234	2.73004	2.73148	1.86194	0.935489	1.58389	0.969792	2.36066	3.4309	1.88693	1.88015	1.73447	0.68183	2.84728	1.30069	2.11047	1.96541
REXO4	1.40891	1.49869	5.9804	5.49831	1.56983	1.51977	1.46092	3.63731	6.74265	4.31463	0.477673	2.89778	4.59445	7.56465	2.46668	1.69067	3.01995	3.28296	8.15582	0.514006	4.80144	11.1802	2.35187	3.7545	3.72446	1.94072	6.32758	10.1552	3.16125	2.49886	1.40129	4.63875	2.53769	1.74678	4.6416	1.36156	1.91965	3.14588	4.33245	4.24492	3.81853	1.16818	8.45211	3.46715	8.03819	3.3127	3.24991	2.70932	2.94672	3.70423	1.91458	0.543703	1.04329	0.493185	1.80856	2.08466	0.99698	0.94704	0.852981	6.53858	1.42917	1.25992	2.36558	2.90765
REXO5	0.162616	0.59525	1.38051	0.773435	0.365504	0.668381	0	0.248074	0.421544	0.539494	0.597274	1.13048	0.626707	0.654833	0	1.21765	0	1.32622	0.734248	0.385623	0.150091	0	0.176444	0.0971287	0.192703	0.689676	0	0.761876	2.17937	1.11095	0.247361	1.30505	1.58654	0.982864	0.549831	0	1.44017	0.304533	1.36856	0.326632	1.08664	0.547752	0.587131	0	2.11882	0.317271	0.131793	0.338769	0.255082	0.198501	0.0624509	0.498547	0.644584	0.634288	1.07611	1.08798	0.448778	0.327922	0.174527	0.445948	0.564319	0.630154	0.657307	0.389536
REXO6P	0	0	0	0.0993567	0	0	0	0	0	0	0	0	0	0	0	0	0	0	0	0	0.0578427	0	0	0	0	0	0	0	0	0	0	0	0	0	0	0	0	0	0	0	0	0	0	0	0	0	0	0	0	0	0	0	0	0	0	0	0	0	0	0	0	0	0.0506632	0
RFC1	1.86997	1.65148	3.17499	3.8117	1.06744	1.91179	2.9837	3.20587	3.32398	3.72228	1.62221	2.39995	2.67677	4.87665	3.04005	2.96712	3.72192	6.5982	2.09073	1.73152	4.48744	0	2.08695	2.68059	3.9254	2.46736	3.26114	7.38431	3.36957	3.4219	1.74732	6.71747	3.64882	2.74483	2.76993	1.87941	3.29588	3.40186	6.57602	2.84386	3.18069	1.94362	5.47844	1.41622	5.67623	2.43226	2.59805	2.00345	2.51423	2.34784	2.79049	1.36995	2.20855	1.7019	2.30581	3.17244	1.32702	1.58017	1.64377	4.49318	2.33614	2.85712	3.23939	2.66204
RFC2	0.907152	0.454098	0.592398	1.88072	0.487956	0.641108	1.07502	1.20646	2.17069	1.96779	0.341732	0.52242	1.34464	1.68599	3.97055	1.61108	0	1.95119	1.26031	0.44127	1.99659	0	1.51429	1.0003	1.15768	0.460366	0.370375	3.75972	2.03543	1.01304	0.530731	1.86671	0.816967	0.702935	0.943761	1.315	1.57696	0.980096	1.61499	1.68195	1.86517	0.282058	3.02336	0.318912	3.49698	0.998399	1.01798	1.01759	1.24054	1.36288	0.696763	0.233382	0.671743	0.181455	1.84709	1.16717	0.706116	0.703579	0.449351	1.27575	0.581178	0.703061	1.35389	1.00293
RFC3	0.278734	0	0	0.736509	0.278443	0.0449273	0.35784	0.377968	0.481702	0.154121	0.0455006	0	0	0.498855	0	0.347855	0	0.216497	0.559354	0	0.257265	0	0.201624	0.332969	0.440407	0.262699	0.986288	0.652951	0.292986	0.0793429	0.141331	0.745643	0	0.0467969	0.418864	0.233451	0.226993	0.260994	0	0.186622	0.451531	0.125184	0.268368	0.424623	0.186245	0.120849	0.225902	0.387113	0.194323	0.680487	0.0713631	0.103581	0.0526122	0	0.267321	0.233109	0	0	0	0.679451	0.12897	0	0.225333	0.17805
RFC3P1	0	0	0	0	0	0	0	0	0	0	0	0	0	0	0	0	0	0	0	0	0	0	0	0	0	0	0	0	0	0	0	0	0	0	0	0	0	0	0	0	0	0	0	0	0	0	0	0	0	0	0	0	0	0	0	0	0	0	0	0	0	0	0	0
RFC4	0.57167	0.55802	0.970627	2.71898	0.513966	0.221145	0	1.04651	0.592769	1.13794	0.783884	0.855971	1.3219	5.21795	0	0.998807	1.59296	2.39773	0.688325	0.271128	1.47739	0	1.24056	1.50239	1.21939	1.29308	2.73082	2.14267	1.62243	1.8551	0.69567	2.7527	0.892385	1.43967	0.257721	0.143639	0.76816	0.963515	1.92445	1.60756	0.416731	0.77024	3.30246	0.418023	2.29188	0.817924	0.833966	0.714556	2.15215	1.67478	0.702539	0.0637316	1.23012	0.445963	0.592124	0.860571	0.210355	0.76853	0.327222	0.836113	0.555475	1.595	1.38644	1.20507
RFC5	0.13765	0.0559847	0	0.654691	0.171883	0.099841	0	0.629963	0	0	0.13482	0.0736091	0.265245	0.554298	0	0.300623	0.958908	0.427659	0.414347	0.108806	0.190572	0	0.597419	0.73995	0.734031	0.0648657	0.182651	1.12859	0.488322	0.352644	0.157038	0.184114	0	0.138661	0.310277	0.172931	0.210184	0.0644446	0.217209	0.414727	0.250857	0.139097	0.795184	0.0629087	0.137963	0.358081	0.334678	0.143379	0.287893	0.504078	0.264315	0.0767283	0.077946	0	0.0792084	0.460474	0.126626	0.0925255	0.098488	0.880793	0.047768	0.266704	0.222557	0.395678
RFC5P1	0	0	0	0	0	0	0	0	0	0	0	0	0	0	0	0	0	0	0	0	0	0	0	0	0	0	0	0	0	0	0	0	0	0	0	0	0	0	0	0	0	0	0.440012	0	0	0	0	0	0	0	0	0	0	0	0	0	0	0	0	0	0	0	0	0
RFESD	0.0695804	0.113198	0	0.661876	0.0695076	0.370101	0.133991	0.353821	0	0	0.1363	0.074417	0.804468	0.560381	0	0.130252	0	0.27022	0.628341	0.11	0.321105	0	0.603976	0.249357	0.329816	0.393465	0.184655	0.325992	0.603388	0.297095	0.317523	0.186135	0.203655	0.0700915	0.156841	0	0.254989	0.260608	0.439186	0.489158	0	0.187498	0.602933	0.190797	0.418432	0.135754	0.0563919	0.362381	0.218289	0.33974	0	0.0775704	0.0788015	0.0452333	0.200194	0.290954	0.0640078	0.280623	0.149353	0.381625	0.0965845	0.161778	0.1125	0.26668
RFESDP1	0	0	0	0	0	0	0	0	0	0	0	0	0	0	0	0	0	0	0	0	0.533132	0	0	0	0	0	0	0	0	0	0	1.5452	0	0	0	0	0	0	0	0	0	0	0	0	0	0	0	0	0	0	0	0	0	0	0	0	0	0	0.413286	0	0	0	0	0
RFFL	0.415204	0.472838	1.05745	0.526611	0.31799	0.200772	0.479736	0.647477	0.717546	0.918317	0.216889	0.562482	2.13354	1.11465	1.89001	0.708161	1.15697	0.881485	1.24982	0.26256	0.945284	5.71095	0.780883	0.694389	1.44327	0.339142	0.808049	2.26949	0.676471	0.685499	0.400001	1.11071	0.594127	0.446137	1.43507	0.34775	0.541007	0.492452	0.873578	1.50116	0.302671	0.335655	2.15871	0.32891	1.83105	0.756074	0.628142	0.634311	0.578928	0.675771	0.510254	0.138865	0.21944	0.179946	0.557484	0.532435	0.178244	0.186061	0.237661	0.404845	0.345807	0.536319	0.648937	0.477404
RFK	0.102575	0.166876	0.435399	1.4636	0.204935	0.1488	0.790114	0.938878	0	0.510451	0.050233	0.21941	0	2.20296	0	0.384034	0	0.796713	0	0.0810808	1.23076	0	0.667782	0.7352	1.58019	1.16009	1.6333	3.60431	1.1321	1.57671	0.858165	1.37199	0.400301	0.516641	0.924856	0.90206	0.438553	0.768371	0.971166	1.54524	0.996986	0.483714	1.18512	0.6563	1.64493	0.933928	0.498795	1.28213	0.750868	1.00168	0.236356	0.0571768	0.0580842	0	0.236099	0.943629	0.471799	0.413692	0.220175	2.81294	0.35596	1.11296	0.414615	0.884559
RFKP1	0	0	0	0	0	0	0	0	0	0	0	0	0	0	0	0	0	0	0	0	0	0	0	0	0	0	0	0	0	0	0	0	0	0	0	0	0	0	0	0	0	0	0	0	0	0	0	0	0	0	0	0	0	0	0	0	0	0	0	0	0	0	0	0
RFKP2	0	0	0	0	0	0	0	0	0	0	0	0	0	0	0	0	0	0	0	0	0	0	0	0	0	0	0	0	0	0	0	0	0	0	0	0	0	0	0	0	0	0	0	0	0	0	0	0	0	0	0	0	0	0	0.321234	0	0	0	0	0	0	0	0	0
RFKP3	0	0	0	0	0	0	0	0	0	0	0	0	0	0	0	0	0	0	0	0	0	0	0	0	0	0	0	0	0	0	0	0	0	0	0	0	0	0	0	0	0.92966	0	0	0	0	0	0	0	0	0	0	0	0	0	0	0	0	0	0	0	0	0	0	0
RFKP4	0	0	0	0	0	0	0	0	0	0	0	0	0	0	0	0	0	0	0	0	0	0	0	0	0	0	0	0	0	0	0	0	0	0	0	0	0	0	0	0	0	0	0	0	0	0	0	0	0	0	0	0	0	0	0	0	0	0	0	0	0	0	0	0
RFKP5	0	0	0	0	0	0	0	0	0	0	0	0	0	0	0	0	0	0	0	0	0	0	0	0	0	0	0	0	0	0	0	0	0	0	0	0	0	0	0	0	0	0	0	0	0	0	0	0	0	0	0	0	0	0	0	0	0	0	0	0	0	0	0	0
RFKP6	0	0	0	0	0	0	0	0	0	0	0	0	0	0	0	0	0	0	0	0	0	0	0	0	0	0	0	0	0	0	0	0	0	0	0	0	0	0	0	0	0	0	0	0	0	0	0	0	0	0	0	0	0	0	0	0	0	0	0	0	0	0	0	0
RFLNA	0.0949658	0	0	0	0	0	0	0	0	0	0	0	0	0	0	0	0	0	0	0	0	0	0	0	0	0	0	0	0	0	0	0	0	0	0	0	0	0	0	0	0	0	0	0	0	0	0	0	0	0	0	0	0	0	0	0	0	0	0	0	0	0.0736003	0	0
RFLNB	4.78002	7.35774	30.5907	25.2997	5.32599	5.79623	7.36393	14.1353	22.8759	14.2723	2.52094	12.4268	17.8549	31.7847	18.4112	14.271	25.6146	12.9088	20.144	5.17349	15.6111	98.6207	15.3201	12.2108	20.0433	11.921	18.1499	30.8362	27.3058	18.5258	7.60665	12.1969	15.4973	5.22257	14.753	7.66817	9.02809	8.33187	23.518	27.4003	11.4363	10.6514	27.1887	9.94815	21.2274	10.0434	8.99961	13.1751	10.0743	28.3663	7.68175	4.22215	4.66393	3.29866	13.8375	7.13416	6.15608	5.38801	5.10382	18.6879	6.53307	9.34702	12.7817	10.9217
RFNG	0.269518	0.109618	2.86006	0.854589	0.134618	0.130325	0	0.274103	0.698663	0.447075	0.0659943	1.00888	2.59674	1.80885	1.53356	0.756796	1.87754	1.25603	1.62258	0.532605	0.995036	0	0.292436	0	0.479076	0.635034	0.357629	0.315681	1.80603	0.690476	0.614961	1.08148	0.394427	1.01812	0.607522	0.507898	1.07	0.252365	0.708824	1.21805	0	0.272351	0.389242	0.615875	1.35066	0.26292	0.327649	0	0.281847	0.986982	0.414022	0	0.457854	0.262815	1.00808	0.563503	0.123967	0.0905823	0.385678	0.985479	0.654707	0.626646	0.435765	0.51649
RFPL1	0	0	0	0	0	0	0	0	0	0	0	0	0	0	0	0	0	0	0	0	0	0	0	0	0	0	0	0	0	0	0	0	0	0	0	0	0	0	0	0	0	0	0	0	0	0	0	0	0	0	0	0	0	0	0	0	0	0	0	0	0	0	0	0
RFPL1S	0.0379646	0	0	0	0	0	0	0	0	0	0	0	0.146312	0	0	0.0236896	0	0	0	0	0	0	0	0	0	0.0357806	0	0	0.0299293	0	0	0	0	0	0	0.0476954	0.023188	0	0.0798766	0	0	0	0	0	0	0	0	0	0	0	0	0	0	0	0.0218461	0	0	0	0	0	0	0	0.0306912	0
RFPL2	0	0	0	0	0	0	0	0	0	0	0	0	0	0.514843	0	0.119668	0	0	0	0	0	0	0	0	0	0	0	0	0	0	0.14586	0	0	0.0482967	0	0	0	0	0	0	0	0	0	0	0	0	0.155428	0	0	0	0.1473	0	0	0	0	0.160386	0	0	0	0	0	0	0	0.0918783
RFPL3	0	0	0	0	0	0	0	0	0	0	0	0	0	0	0	0	0	0	0	0	0	0	0	0	0	0	0	0	0	0	0	0	0	0	0	0	0	0	0	0	0	0	0	0	0	0	0	0	0	0	0	0	0	0	0	0	0	0	0	0	0	0	0	0
RFPL3S	0	0	0	0.0919553	0	0	0	0	0	0	0	0	0	0	0	0.0361923	0	0	0	0	0	0	0	0	0	0	0	0	0	0	0	0	0	0	0	0.0728676	0	0	0.0610166	0	0	0	0	0	0	0	0	0	0.0606544	0	0	0	0	0	0	0	0.0533561	0	0	0	0	0	0	0
RFPL4A	0	0	0	0	0	0	0	0	0	0	0	0	0	0	0	0	0	0.10686	0	0	0.190473	0	0	0	0	0	0	0	0	0	0	0.184019	0	0	0	0	0	0	0	0	0	0.0926834	0	0	0	0	0	0	0	0	0	0	0	0	0	0	0	0	0	0	0	0	0	0
RFPL4AL1	0	0	0	0	0	0	0	0	0	0	0	0	0	0	0	0	0	0	0.68392	0	0	0	0	0	0	0	0	0	0	0	0	0.607796	0	0	0	0	0	0	0	0	0	0	0	0	0.455443	0	0	0	0	0	0	0	0	0	0	0	0	0	0	0	0	0	0	0
RFPL4AP1	0	0	0	0	0	0	0	0	0	0	0	0	0	0	0	0	0	0	0	0	0	0	0	0	0	0	0	0	0	0	0	0	0	0	0	0	0	0	0	0	0	0	0	0	0	0	0	0	0	0	0	0	0	0	0	0	0	0	0	0	0	0	0	0
RFPL4AP3	0	0	0	0	0	0	0	0	0	0	0	0	0	0	0	0	0	0	0	0	0	0	0	0	0	0	0	0	0	0	0	0	0	0	0	0	0	0	0	0	0	0	0	0	0	0	0	0	0	0	0	0	0	0	0	0	0	0	0	0	0	0	0	0
RFPL4AP5	0	0	0	0	0	0	0	0	0	0	0	0	0	0	0	0	0	0	0	0	0	0	0	0	0	0	0	0	0	0	0	0	0	0	0	0	0	0	0	0	0	0	0	0	0	0	0	0	0	0	0	0	0	0	0	0	0	0	0	0	0	0	0	0
RFPL4AP6	0	0	0	0	0	0	0	0	0	0	0	0	0	0	0	0	0	0	0	0	0	0	0	0	0	0	0	0.737336	0	0	0.478787	0	0	0	0	0	0	0	0	0	0	0	0	0	0	0	0	0	0	0	0	0	0	0	0	0	0	0	0	0	0	0	0	0
RFPL4AP7	0	0	0	0	0	0	0	0	0	0	0	0	0	0	0	0	0	0	0	0	0	0	0	0	0	0	0	0	0	0	0	0	0	0	0	0	0	0	0	0	0	0	0	0	0	0	0	0	0	0	0	0	0	0	0	0	0	0	0	0	0	0	0	0
RFPL4B	0	0	0	0	0	0	0	0	0	0	0	0	0	0	0	0	0	0	0	0	0	0	0	0	0	0	0	0	0	0	0	0	0	0	0	0	0	0	0	0	0	0	0	0	0	0	0	0	0	0	0	0	0	0	0	0	0	0	0	0	0	0	0	0
RFT1	0.0328665	0	0.279016	0	0.0328321	0.111248	0	0.0334256	0.170397	0.218075	0.0965723	0.281208	0.126664	0.264697	0	0.266609	0.457913	0.204223	0.0989329	0.103918	0.151675	0	0	0.117784	0.116842	0.123903	0.0872224	0	0.103641	0.1684	0.124986	0.351685	0.128262	0.0827697	0.148169	0	0.160593	0.246197	0.1383	0.0660157	0.119793	0.110706	0.189865	0.0600824	0.26353	0.0854983	0.0532737	0.0684687	0.0687397	0	0.025244	0	0.0930552	0.0640982	0.189124	0.274866	0.120937	0.110461	0.117579	0.0600872	0.114055	0.0254722	0.0797092	0.0944752
RFTN1	1.72213	1.57594	1.82748	4.77796	1.00352	0.520459	2.76359	3.13797	2.60412	3.80888	0.667661	3.06973	1.93577	7.51267	16.3316	1.25369	14.996	3.39974	3.45591	0.680633	3.31142	7.40223	2.95856	3.0001	4.08151	2.77272	5.52239	7.90028	3.67693	3.61531	0.818622	6.5264	0.980097	1.51793	4.85232	1.71279	2.10367	1.67971	4.90657	5.47687	4.01024	2.03027	8.49766	1.37733	9.06174	3.26661	3.25666	1.86854	2.55128	5.08021	1.65341	0.719956	0.243794	0.979591	0.867098	1.8003	1.38618	0.675254	0.82145	5.90331	1.34465	1.55713	2.78439	2.26888
RFTN1P1	0	0	0	0	0	0	0	0	0	0	0	0	0	0	0	0	0	0	0	0	0	0	0	0.319374	0	0	0	0	0	0	0	0	0	0	0	0	0	0	0	0	0	0	0	0	0	0	0	0	0	0	0	0	0	0	0	0	0	0	0	0	0	0	0	0
RFTN2	0	0.110456	0.576387	0.358802	0.022608	0.131322	0	0.1381	1.17335	0.225248	0.0443327	0.145229	0	0	0	0.0564877	0	0.10547	0.136249	0.0357786	0.125331	0	0	0.108141	0.0536379	0.0426594	0.360365	0.318096	0.285465	0.0773064	0.0344258	0	0.176642	0.0455958	0.510141	0.0568647	0.110583	0	0.0476164	0.045458	0.0549927	0.182956	0.522959	0.124117	0.181465	0.0883105	0.146736	0.0471472	0.236669	0.33151	0.0695314	0.050461	0.0768927	0.0588502	0.13023	0.26498	0.0416383	0.0304251	0.0323857	0.413757	0.43981	0.0701599	0	0.17348
RFWD3	0.403461	0.246142	0	1.19934	0.251899	0.121933	0.0971182	0.359034	1.04588	1.00389	0.172885	0.809073	0.971811	1.48929	0.573924	0.629389	2.81062	1.05764	1.21448	0.318918	0.837865	1.7342	1.20386	0.602455	1.61362	0.903095	0.40152	2.12654	0.675892	0.904419	0.230144	1.0793	0.934871	0.660439	1.02312	0.380154	0.369637	0.613896	1.37941	1.67144	1.04164	0.781429	1.31104	0.50707	1.31423	0.590376	0.653975	0.735442	0.474656	0.738741	0.542305	0.0843358	0.114232	0.229499	0.406288	0.632661	0.231968	0.406797	0.180421	1.19863	0.420033	0.234517	0.774639	0.77317
RFX1	0.290597	0.472764	2.467	1.68928	0.266103	0.210777	0.652872	0.640339	0.251102	0.723062	0.49809	0.725193	3.54646	0.650108	2.20467	0.936872	2.02438	0.714752	1.89527	0.421124	0.804643	6.66173	0.735718	0.231427	1.14788	1.00423	0.642666	1.92877	2.17637	1.57168	0.589384	1.16607	0.897802	0.634252	1.2009	0.36508	0.946615	0.816307	1.88518	0.729619	0.82381	0.358908	2.16837	0.575503	1.65046	0.598465	0.785056	0.75673	0.354538	0.472966	0.669603	0.188981	0.411386	0.566741	1.00332	1.17465	0.22277	0.488334	0.381189	0.619823	0.470608	1.05102	1.17462	0.510478
RFX2	0.389385	0.361988	0.708353	0.529142	0.250058	0.457269	0.535601	0.113146	0.576795	0.64591	0.708277	0.594932	2.14379	0.149333	1.26606	0.83305	3.87509	0.993735	1.67444	0.307792	0.564761	5.73839	1.32784	0.46515	0.725103	0.209706	0.442872	2.47586	1.71027	1.5676	0.380769	1.19045	0.814066	0.728456	1.0031	0.349421	0.645533	0.520861	1.87259	0.558658	0.405501	0.187371	0.964038	0.406758	0.334518	0.904412	0.180332	0.753242	0.290855	0.407411	0.341803	0.21705	0.598485	0.506269	0.960279	1.06999	0.204686	0.747819	0.199002	0	0.501899	0.51734	0.67454	0.319799
RFX2-AS1	0	0	0	0	0	0	0	0	0	0	0	0	0	0	0	0	0	0	1.56096	0	0	0	0	0	0.307256	0	0.688097	0	0	0	0	0	0	0	0	0	0	0	0	0	0	0	0	0	0	0	0	0	0	0	0	0	0	0	0	0	0	0	0	0	0	0	0	0
RFX2-AS2	0	0	0	0	0	0	0	0	0	0	0	0	0	0	0	0	0	2.54556	0	0	0	0	0	0	0	0	0	0	0	0	0	0	0	0	0	0	0	0	0	0	0	0	0	0	0	0	0	0	0	0	0	0	0	0	0	0	0	0	0	0	0	0	0	0
RFX3	0.307651	0.924016	1.00453	0.937982	0.283689	0.537842	0.5013	0.457294	0.245389	0.431818	0.753316	0.607452	0.82084	1.52476	0.538628	1.00416	0.32972	1.36022	0.641129	0.673434	0.720808	4.06886	0.616268	0.424053	0.588925	0.401473	0.376827	0.776129	1.19402	1.03068	0.413982	0.633076	1.70857	1.32308	0.586789	0.0297312	0.852807	0.332389	1.96677	0.641717	0.833819	0.350742	1.4013	0.108156	0.901334	0.384769	0.268518	0.54231	0.395968	0.40443	0.327184	0.184681	1.04527	0.430769	1.37541	0.989586	0.304782	0.68402	0.304786	0.605721	0.706277	0.807014	0.841788	0.612242
RFX3-DT	0.199447	0.306448	1.22286	0.632407	0.0885505	0.610803	0.1707	0.180302	0.459573	0.110281	0.553482	0.687335	0.939461	0.654415	0.25219	0.788203	1.85254	0.981118	0.400243	0.648133	0.63407	0.76203	0.384723	0.317673	0.761568	0.626578	0.0588112	0.259565	0.995812	0.473112	0.269676	0.652106	0.627003	0.74784	0.449574	0.194886	0.419595	0.269755	1.02577	0.28933	0.296167	0.119433	0.928142	0.101279	1.11056	0.216183	0.161643	0.36933	0.162221	0.108204	0.527657	0.333525	1.15449	0.374567	0.777875	1.3344	0.366948	0.253232	0.491534	0.0810297	0.307614	0.274801	0.895756	0.403443
RFX4	0	0	0	0.18375	0	0	0	0.0589367	0	0	0	0	0	0.46672	0	0	0	0	0.174441	0	0.0534872	0	0.880299	0	0.0686728	0	0	0	0	0	0	0	0	0	0	0	0	0.108525	0	0	0.140815	0	0	0	0.116165	0	0	0.301814	0	0	0.0890214	0	0.0328154	0	0	0	0.0533097	0	0	0.105947	0	0	0.0468483	0.0555269
RFX5	0.844198	1.5696	1.27977	4.39757	0.813197	0.583159	2.09015	2.51435	3.43889	2.90073	0.236241	2.19271	2.55629	6.15141	2.74486	0.940663	11.7618	3.2785	5.26383	0.571972	3.33932	8.29398	1.04684	2.37708	3.07263	1.76176	1.28021	6.35652	2.13917	1.49332	1.14655	2.74224	1.58842	0.88077	3.26213	1.06057	1.14172	2.03263	3.17173	3.39132	1.83153	0.771827	5.92183	2.20465	6.0437	2.47059	2.54126	2.19833	1.89174	4.5636	1.2505	0.436957	0.239019	0.392001	0.763367	1.05902	0.99847	0.405323	0.733452	3.30725	1.21368	1.12161	1.46242	1.96444
RFX5-AS1	0	0	0	0	0	0	0	0.220893	0	0	0	0	0	0	0	0.135529	0	0	0	0	0	7.46864	0	0	0	0	0	0	0	0	0	0	0.211905	0	0	0	0.132659	0	0	0	0	0	0	0	0.435383	0	0	0	0	1.06051	0	0	0	0	0	0	0	0	0	0	0	0	0	0
RFX6	0	0	0	0	0	0	0	0	0	0	0	0	0	0	0	0	0	0	0	0	0	0	0	0	0	0	0	0	0	0	0.116529	0	0	0.0385846	0	0	0	0.143462	0	0	0	0	0	0	0	0	0	0.0797948	0	0	0	0	0	0	0.0440819	0	0	0	0	0	0	0	0	0
RFX7	0.342502	0.557206	1.45382	1.33941	0.342144	0.618303	0.923381	0.71988	2.01248	0.606017	0.458463	1.05009	1.84796	1.59375	1.29923	0.797881	3.49941	1.54295	1.51211	0.198537	1.24341	11.7774	0.991003	0.81829	0.649394	0.279759	0.727157	1.97908	0.954037	1.18944	0.625191	1.03839	1.02475	0.75904	1.28673	0.372917	0.934394	0.791069	2.01772	1.39883	0.998695	0.492235	2.63811	0.31306	2.33431	0.831582	0.629189	0.404325	0.477559	0.613189	0.315682	0.267283	0.543049	0.445312	1.15624	1.08847	0.420096	0.445097	0.310408	0.751405	0.507123	0.601677	1.0337	0.612596
RFX8	0	0.0892479	0	0	0	0	0	0	1.13767	0	0	0	0	0	0	0	0	0.170438	0	0	0	0	0	0	0	0	0	0	0	0	0	0	0	0	0	0	0	0	0	0	0	0	0	0	0.439868	0	0	0.114284	0	0	0	0	0	0	0	0	0	0	0	0	0	0	0	0
RFXANK	0.531682	0.864977	0	1.26439	0.309824	0.0856982	0.682575	1.17158	1.83768	1.7639	0.21698	0.85296	0.683017	4.04413	2.01685	0.718823	1.23461	2.13365	1.06696	0.350226	0.981459	12.1884	0.961487	1.05856	1.78515	0.751643	2.1165	3.32132	1.04787	0.529709	0.40438	0.948203	0.605181	0.714116	1.7977	0.222652	0.595356	0.995686	2.23729	1.95789	2.15322	0.895452	1.91966	0.566974	3.37498	1.21022	1.86726	1.29222	1.01934	1.29802	0.476435	0.345763	0.150536	0.230426	0.305947	0.444652	0.407584	0.357386	0.380416	2.43008	0.676526	0.618096	0.931276	1.35852
RFXAP	0.115474	0.187862	0	0	0.0576769	0.0558376	0	0	0	0.383097	0	0.247002	0.445027	0.31	0	0.0720549	0	0.358762	0.347595	0	0.10658	0	0	0.275886	0.273679	0.326494	0.306451	1.35253	0.546203	0	0.0878261	0	0	0.116323	0.260291	0	0.141058	0.108125	0	0.579856	0.140296	0.311169	0.500309	0.52774	1.38885	0.225295	0.280761	0.360841	0.241513	0	0.0886932	0.193102	0.0653888	0	0.332239	0.0965727	0	0	0.0826214	0.422226	0	0.089495	0.373405	0.331933
RGCC	3.35111	3.98402	12.0361	25.7469	4.89265	19.1958	7.44604	10.2244	16.0375	11.9728	6.18571	11.5792	30.7969	38.7533	8.80054	19.3021	17.9575	21.023	18.6228	4.89028	12.6099	79.7764	14.5442	9.85391	13.7462	10.4468	10.9456	24.1543	21.1347	23.334	6.862	15.8604	15.8443	9.86749	11.0401	6.80081	10.8637	7.96524	20.3384	11.391	8.45604	7.64096	27.9214	11.0741	21.7026	7.37636	4.8051	9.66622	10.2436	14.4745	8.51369	4.16699	8.32027	5.36249	19.7284	21.5582	7.11398	6.06454	10.1441	14.1382	8.22988	9.78935	12.0867	11.1148
RGL1	0.0995454	0.64779	0	1.73601	0.223743	0.0722028	0.862628	0.556814	1.29024	1.07332	0.0731242	0.159697	2.11001	2.00428	1.69925	0.155289	0	0.579888	0.299646	0.0786862	0.689085	0	0.43204	0.356744	0.294908	0.79746	0.396267	3.26467	0.510096	0.21252	0.113567	0.532589	0.582719	0.150415	0.448771	0.25012	0.364801	0.745679	0.733043	0.79979	0.362828	0.469429	1.58141	0.318459	0.698403	0.517912	0.161355	0.155533	0.624593	0.364538	0.305834	0.221953	0	0.129426	0.0286409	0.249753	0.320506	0.100369	0.106836	0.909956	0.276358	0.385748	0.563318	0.286145
RGL2	0.270476	0.935064	1.43511	1.50085	0.439065	0.294275	1.17193	1.16908	2.80459	1.0095	0.231801	0.723194	0.781792	3.99363	0	0.717293	0	0.945373	1.01772	0.908648	1.87232	6.97554	0.146738	0.888538	3.36546	0.509833	1.61505	3.80164	1.54591	1.67458	0.617147	1.98977	0.659715	0.272463	1.98147	0.679604	0.413002	0.69647	1.99176	2.10521	1.23231	0.364426	3.22266	1.05071	4.20192	0.879517	0.712431	0.845201	1.20211	3.6318	0.31162	0.301536	0.0765803	0.26375	0.933846	0.735159	0.373222	0.499974	0.338668	0.741737	0.375448	0.471655	0.929294	0.777489
RGL3	0	0.0776083	0	0	0.0476542	0.0461346	0	0	0	0	0	0	0	0.25613	1.08575	0	0	0	0.287192	0	0	0	0.207042	0	0.11306	0	0	0.223499	0.0752147	0.081475	0	0	0.0930834	0.0961089	0.645179	0	0.0582731	0.0893358	0.200736	0.0958186	0	0	0	0	0	0	0	0	0.0997723	0.232924	0	0.053182	0	0	0	0	0	0	0	0	0.066218	0	0.0771294	0
RGL4	0.204153	0.276776	0	1.07888	0.54384	0.164531	0.524185	0.484462	1.41125	2.14477	0.0666521	0.363907	0.262262	1.46151	3.0977	0.764339	6.63688	1.05713	1.63875	0.161374	1.69586	0	1.03373	0.406461	1.69348	0.705499	0.541791	2.86945	1.55579	1.51094	0.672847	1.27431	0.331965	0.616959	2.14752	1.36789	0.249385	0.3186	1.2886	2.05032	0.909466	0.32091	3.04669	1.18182	2.18259	1.41622	1.87519	0.567067	0.925131	1.16296	0.522685	0.0379328	0.115604	0.265435	0.548224	0.626032	0.187803	0.274455	0.389522	1.9906	0.51954	0.632892	1.32033	1.49971
RGL4P1	0	0	0	0	0	0	0	0	0	0	0	0	0	0	0	0	0	0	0	0	0	0	0	0	0	0	0	0	0	0	0	0	0	0	0	0	0	0	0	0	0	0	0	0	0	0	0	0	0	0	0	0.738462	0	0	0	0	0	0	0	0	0	0	0	0
RGMA	0	0	0	0	0.0104694	0	0	0	0	0	0	0	0	0	0	0	0	0	0.0630946	0	0.0193462	0	0	0	0	0	0	0	0	0	0.015942	0	0	0	0	0	0	0	0	0	0	0	0	0	0	0	0.0169877	0	0	0	0	0	0	0	0	0	0.019282	0	0	0.0383207	0	0.0162449	0	0.0401678
RGMB	0	0	0	0	0	0	0	0.0368304	0.375509	0	0.0177349	0.0387316	0.139567	0	0	0	0	0.0843846	0	0	0	0	0	0	0.0429147	0.034131	0	0.0848342	0	0.0309257	0	0	0	0	0	0	0	0	0.038097	0	0	0.0243967	0.313807	0.0331013	0	0	0	0	0	0	0.0278154	0	0	0	0.0416778	0.0302865	0	0	0	0.0662079	0.0251346	0	0	0.0346996
RGMB-AS1	0	0	0	0	0	0	0	0	0	0	0	0.130281	0	0	0	0	0	0	0	0	0	0	0	0	0	0	0	0	0	0	0	0	0	0	0	0	0	0	0	0	0	0	0	0	0	0	0	0	0	0	0	0	0	0	0	0	0	0	0	0	0	0	0	0
RGN	0.0580392	0	0	0	0	0	0	0	0	0	0	0.0620736	0	0.155811	0	0.0362159	0	0	0	0	0	0	0	0	0	0	0	0	0.137265	0	0	0	0	0.0584656	0	0.0729153	0	0	0	0	0	0.0390996	0	0	0	0	0	0	0	0	0	0	0	0	0.0333977	0	0.053391	0	0	0	0	0.0449816	0	0
RGP1	0.218924	0.4452	0.929265	1.50402	0.273368	0.194077	0.702637	0.779268	3.21588	0.907873	0.178686	0.507306	1.96866	2.25291	1.24568	0.455354	0	0.765185	0.878656	0.144208	0.909275	2.50933	0.554258	0.610215	1.47009	0.447047	0.484157	1.53852	1.09306	1.21519	0.444016	0.780858	0.711964	0.349175	0.740214	0.229197	0.579426	0.6833	1.42021	1.13597	1.41857	0.417869	2.00242	0.46691	0.804546	0.284752	0.295714	0.494076	0.419719	1.24709	0.50445	0.244063	0.206614	0.118599	0.356931	0.366177	0.335651	0.24526	0.261065	1.06731	0.430508	0.735237	0.796415	0.559378
RGPD1	0	0	0	0	0	0	0	0.0390842	0	0	0	0	0	0	0	0.0239802	0	0.0895482	0	0.0303775	0.0354703	0	0	0.045908	0.0455407	0.0362196	0	0.0900254	0.0302965	0.0328181	0	0.102805	0.037494	0	0	0	0.0704172	0	0	0.0385957	0	0	0.0555016	0	0	0	0	0	0.0401883	0	0	0	0.0435233	0	0	0.0321398	0.0353526	0.0258321	0	0.0702593	0.0266726	0	0	0
RGPD2	0	0	0	0.0621656	0	0	0.0755094	0	0	0	0	0.125811	0	0	0	0	0	0.15228	0	0	0	0	0	0.0936818	0	0	0	0.18371	0	0	0	0	0.153023	0	0	0	0	0	0	0	0	0	0.113259	0	0	0	0	0.0408433	0	0	0	0	0	0	0	0	0.0721419	0	0	0.143374	0.0272146	0.0303895	0	0
RGPD3	0.0357957	0.0291174	0.151942	0.0567505	0.0178791	0.034618	0	0	0	0.0593777	0.0350598	0.0382839	0	0.0960961	0.407356	0.156353	0	0.139015	0	0	0	0	0	0.0855213	0	0.0674729	0	0	0	0.0917045	0	0	0.0698469	0	0	0	0.0874528	0	0	0	0	0.0482293	0.0516966	0	0.215263	0.0232796	0.145054	0.0372855	0.0374331	0.0873897	0	0	0.0405395	0	0.061794	0.0299364	0.0329289	0	0	0	0	0	0.0289378	0.102895
RGPD4	0	0.0600679	0	0	0	0.0178538	0	0	0	0	0	0	0	0	0	0	0	0	0	0	0	0	0	0	0.0437537	0	0	0	0.0291076	0	0	0	0.0360227	0.0185968	0.0832268	0	0.0225514	0	0	0	0	0.0248737	0.0533238	0	0	0	0	0	0.0386113	0	0	0	0	0	0.063739	0	0	0	0	0	0	0	0	0.070756
RGPD4-AS1	0	0	0	0	0	0	0	0	0	0	0	0	0	0	0	0	0	0	0	0	0	0	0	0	0	0	0	0	0	0	0	0	0	0	0	0	0	0	0	0	0	0	0.194719	0	0	0	0	0	0	0	0	0	0	0	0	0	0	0	0	0	0	0	0	0
RGPD5	0.0340996	0.0277378	0	0	0.034064	0.0164889	0	0.104039	0	0.0565643	0.0500979	0.0364699	0	0.274629	0.388055	0.0638335	0	0.105943	0	0	0	0	0	0	0.0404087	0	0	0.0798804	0.0268823	0	0	0.09122	0.0998062	0.0515252	0.0768641	0	0.0416546	0	0.0358724	0	0	0.0689162	0.0492471	0.0311684	0.136709	0	0.0276363	0.106557	0	0	0	0.0190077	0.0193093	0.0665032	0.019622	0.0570359	0.0313687	0.0458421	0	0	0	0.0528558	0.137833	0
RGPD6	0.0340473	0	0	0.0539786	0.0170059	0.0164636	0	0.0346265	0.176519	0	0	0	0	0.0914025	0	0.0424904	0	0.10578	0	0	0	0	0	0	0.0403467	0	0	0.0797578	0.0805233	0.0290751	0	0	0	0.0171487	0	0	0.103977	0	0.107452	0.0683876	0	0	0.0491716	0.0622411	0.0682495	0	0.0275939	0	0	0.0831213	0.0523019	0	0	0.0664011	0.0195919	0.0854225	0.0313205	0	0	0	0.0708916	0.079162	0.0550487	0.0326232
RGPD8	0	0.0810444	0.28194	0	0.0331761	0.192709	0.0639541	0.472861	0	0.16527	0.211432	0.213116	0	0.0891568	0	0.331571	0	0.361134	0	0.131258	0.275875	0	0.144139	0.158691	0.275488	0.0939007	0.176272	0	0.183271	0.0283608	0.0505181	0.266527	0.291614	0.301093	0.149721	0	0.344835	0.217679	0.104812	0.333537	0.201747	0.223733	0.479634	0.0910677	0.266291	0	0.0269159	0.034593	0	0.162158	0.0255084	0.0555366	0.206866	0.0647697	0.114663	0.361069	0.061102	0.0223236	0.118811	0.3643	0.0921998	0.128695	0.0805443	0.286395
RGR	0	0	0	0	0	0	0	0	0	0	0	0	0	0	0	0	0	0	0	0	0	0	0	0	0	0	0.228698	0	0	0	0	0	0	0	0	0	0	0	0	0	0	0	0	0	0	0	0	0	0	0	0	0	0	0	0	0	0	0	0	0	0	0	0	0
RGS1	0	0	0	0.21965	0	0	0.533594	0.140902	0	0.459636	0	0.592703	0	0	0	0	0	0.10761	0	0.109514	0	0	0	0.165503	0	0.130575	0	0.973651	0.218443	0.47325	0.105373	0.370623	0	0	0	0.522167	0.0846204	0	0.437243	0.97399	0.168326	0	0.600267	0.126636	0.833163	0.270307	0.112285	0.288623	0	0.338237	0.106413	0	0	0	0.318894	0.231734	0	0	0.0991285	0	0.38463	0	0.448009	0.13275
RGS10	223.954	248.493	625.778	272.408	156.125	755.529	210.414	187.895	156.759	107.228	460.348	554.422	845.416	404.173	543.417	785.773	479.367	793.78	413.645	248.726	385.886	372.859	426.716	168.389	293.312	255.289	95.1826	268.663	1052.58	821.441	329.245	611.372	775.725	549.503	262.748	85.6641	649.67	220.439	962.787	208.164	418.526	216.194	631.515	120.077	628.664	165.718	120.496	148.349	144.575	200.067	258.181	215.149	517.539	260.678	932.33	766.969	213.499	379.286	343.601	202.431	418.98	457.355	489.368	337.264
RGS11	0	0.0848765	0	0	0	0	0	0	0	0	0	0	0	0	2.37486	0.0651092	0	0	0	0	0	0	0	0	0	0	0	0	0	0	0	0	0	0	0	0.131087	0	0	0	0	0	0.0702934	0	0	0	0	0	0	0	0	0	0	0	0	0	0	0	0	0.0746571	0	0	0	0	0
RGS12	0.0729945	0.178129	0	0.694353	0.109377	0.0176482	0.0702829	0.334064	0	0.363249	0.0536204	0.117103	0	0.489898	2.0767	0.0683218	0	0.510263	0.109862	0	0.471605	0	0.475209	0.217994	0.21625	0.137591	0.290574	1.11146	0.34527	0.0935019	0.166552	0.195268	0	0.128679	0.246806	0.0458519	0.0668751	0.239221	0.460736	0.733086	0.354739	0.122936	1.00149	0.0667198	1.02425	0.379774	0.177477	0.570244	0.305334	0.445513	0.252294	0.101721	0	0.0474528	0.12601	0.457847	0.100723	0	0.0522272	0.200175	0.126655	0.113144	0.11802	0.0349707
RGS13	0	0.132076	0	0	0	0	0	0	0	0	0	0	0	0	0	0	0	0	0	0	0	0	0	0.193961	0	0	0	0	0	0	0	0	0	0	0	0	0	0	0	0	0	0	0	0.296822	0.650951	0.211191	0	0	0	0	0	0.0905067	0	0	0	0.135791	0	0.109141	0.116174	0	0	0	0	0
RGS14	0.677855	0.643289	0.479548	5.37336	0.790004	0.546294	2.39314	3.90653	3.51436	3.56067	0.110653	2.65824	6.53097	7.5823	12.8567	2.60835	12.5923	3.3345	9.182	1.42884	6.67354	19.4242	2.94198	3.64387	6.15841	1.91658	2.9982	16.9378	4.27508	4.43795	1.54666	3.62666	1.32268	1.02425	7.89443	2.41286	2.2081	2.85621	6.89325	11.0058	2.33342	1.36996	12.0739	2.5816	9.28509	4.04104	4.39498	1.41213	3.30802	4.1372	1.90903	0.566771	0.383844	0.367221	1.82028	1.70069	1.55892	0.3797	1.13167	3.71781	1.72504	3.06455	3.28793	3.57226
RGS16	0.220708	0.448829	0.468419	0.699821	0.275597	0.213446	0.212509	0.224463	0	0.549163	0.432341	0.354074	0.425293	0.592507	0	0.688598	0	0.685708	0	0.0872299	0.407416	0	0	0.395478	0.392314	0.520028	0.292862	0.258511	0.0869972	0.282714	0.251795	0	0.43066	0.50024	0.497498	0	0.337009	0.516652	0.464364	0.110829	0.134075	0.297371	0.318749	0.403471	0.22121	0.215305	0.0894371	0.574734	0.230804	0	0.678082	0.246052	0.312446	0.358698	0.381008	0	0.304548	0.29671	0.473746	0	0.382956	0.342106	0.713695	0.634429
RGS17	0	0	0	0	0	0.0973991	0.0646475	0.034142	0	0	0.0164403	0	0	0	0	0.188531	0	0.26075	0	0.0265363	0.0309851	0	0	0.0401029	0	0	0	0	0.0264655	0.143341	0	0	0	0.0507262	0	0.0421754	0.0410087	0	0.0353161	0	0.0815738	0.0678475	0.0484835	0	0	0	0.0544155	0	0	0	0.025785	0.0374259	0.0190099	0	0.0772711	0.0280757	0	0	0	0	0.0232999	0	0	0
RGS17P1	0	0	0	0	0	0	1.85455	0	0	0	0	0	0	0	0	0	0	0	0	0	0	0	0	0	0	0	0	0	0	0	0	0	0	0	0	0	0	0	0.506559	0	0	0	0	0	0	0	0	0	0	0	0	0	0	0	0	0	0	0	0	0	0	0	0	0
RGS18	164.24	183.281	476.885	243.656	250.628	1151.65	191.487	279.905	145.457	76.3984	476.266	429.249	666.932	274.613	364.486	952.256	245.605	969.24	386.39	263.671	458.319	170.752	359.913	143.106	225.373	200.304	124.533	190.771	729.205	536.105	196.956	489.172	624.115	421.243	203.155	56.4577	401.938	119.728	1609.72	167.19	419.447	252.064	719.838	135.37	584.047	113.514	95.7822	81.3351	124.498	270.341	272.13	307.242	532.779	229.842	753.499	1072.37	225.201	305.494	514.107	220.15	408.746	330.008	382.565	247.058
RGS19	1.668	2.85899	3.54008	10.9556	1.72576	1.0082	1.95019	3.9986	3.0885	8.59705	0.78768	3.31304	2.06624	9.59542	12.8806	4.08892	6.63985	6.75541	3.22774	1.36557	7.25775	10.2422	4.78313	5.40835	9.53008	4.15468	8.85321	20.3742	5.91732	7.3764	3.08095	7.80862	1.97607	2.25034	9.80244	3.3678	3.71126	5.18753	6.3295	11.6664	5.42822	2.08685	13.7654	3.64818	10.8667	6.15998	5.74532	5.02611	4.36074	7.56259	2.01324	0.896563	0.742126	0.813258	1.9882	3.48742	1.58921	1.48158	2.42951	7.8415	3.14226	3.37034	3.7082	4.90885
RGS2	12.0499	12.3728	6.70799	31.6312	6.90668	3.2477	7.60807	12.6567	11.2657	30.4741	3.86958	10.5636	2.2839	59.9251	56.2003	15.6544	8.25671	20.0996	9.514	13.2725	29.172	27.1708	15.861	21.2379	50.7972	19.5485	58.1906	103.656	26.9413	23.2795	11.4184	31.7064	12.9127	4.27831	23.5996	17.6202	6.03265	29.2249	42.3932	70.0317	14.4001	6.52081	64.7608	22.5699	28.5105	23.6384	16.8103	25.5145	24.7891	26.0423	10.1656	4.84493	1.78975	2.43995	15.5729	17.1813	7.81394	6.24077	11.0244	24.9192	6.85514	9.64514	11.8174	17.4135
RGS2-AS1	0.0428419	0	0	0.135843	0.0106993	0.0414324	0.0412504	0.0217854	0	0.035533	0.220296	0.0458199	0.165109	0.0575062	0	0.160398	0	0.0998278	0	0.0338646	0.0395421	0	0.0929698	0.025589	0.0507685	0.0403773	0.0568478	0.250899	0.0168871	0.0182927	0.146629	0	0.0835961	0.0755241	0	0.0269114	1.15134	0	0.0901383	0	0.0780762	0	0.464047	0	0.0858788	0.0278621	0	0.044625	0	0	0	0.0358212	0.0849092	0.0139255	0.073958	0.0358292	0	0.172785	0.0306532	0.0391623	0.16354	0.0166017	0.0692682	0.020525
RGS20	0	0	0	0	0	0.0552625	0	0	0	0	0	0	0	0	0	0	0	0	0	0	0	0	0	0	0	0	0	0	0	0	0	0	0	0	0.25761	0	0	0	0	0	0	0	0	0	0	0	0	0	0	0	0	0	0	0	0	0	0	0	0	0	0	0.177146	0	0
RGS21	0	0	0	0	0	0	0	0	0	0	0	0	0	0	0	0	0	0	0	0.117328	0	0	0	0	0.175893	0	0	0	0	0	0	0	0	0	0	0	0	0	0	0	0	0	0	0	0	0	0	0	0	0	0	0	0	0	0	0	0	0	0	0	0	0	0	0.142222
RGS22	0	0	0	0.0926617	0	0.056524	0	0	0	0	0	0	0	0	0	0.0364703	0	0	0	0	0	0	0	0.0698192	0.277043	0	0.155109	0	0	0.0499115	0.0444528	0	0	0.0294381	0	0	0.142792	0	0.122971	0.234793	0	0.0787484	0.0844098	0	0	0	0	0	0.0611204	0	0.0448917	0.0325792	0.0661925	0	0.0336323	0	0	0.0392868	0	0	0.0405651	0	0	0
RGS3	0.907828	0.915689	4.47001	2.87854	0.906879	2.21246	1.53842	2.0312	1.88266	2.22873	0.764681	1.24279	3.91852	3.80192	4.13244	2.62845	2.52967	3.58202	1.85823	0.631486	2.31261	6.24339	3.23087	1.34474	2.23765	0.924051	2.21649	3.91302	3.29214	2.54282	1.76759	2.8171	1.77141	1.24371	2.78302	1.32299	1.95177	1.63209	2.86507	3.09989	1.63239	1.05192	6.08349	1.1617	5.02261	0.991876	1.47151	1.92905	1.36707	2.48228	1.31089	0.364347	0.472943	0.63738	1.60897	2.49027	0.935336	1.14722	1.48097	2.72193	0.882109	1.6886	1.70265	1.00903
RGS4	0	0	0	0	0	0	0	0	0	0	0	0	0	0	0	0	0	0	0	0	0	0	0.169409	0	0	0	0	0	0	0	0	0	0	0	0	0	0	0	0.164249	0	0	0	0	0	0	0	0.0632694	0	0	0	0	0	0	0	0	0	0	0	0	0	0	0	0	0
RGS5	0	0	0	0.275566	0.0868165	0.042024	0.167358	0.397736	0.450574	0.0720807	0	0	0	0.583273	0	0.0271147	0	0.101253	0	0.0343482	0	1.49422	0	0.0519087	0.0514934	0	0.345957	0.610757	0	0.148431	0.0991483	0	0	0.0218864	0.195898	0.0545913	0.0530811	0.040688	0.137138	0.130922	0.105588	0.204915	0.313782	0.0397183	0.261315	0.1413	0.105652	0.0452622	0	0.212171	0.0333758	0.0484435	0	0.0282487	0.0250047	0.0726816	0.119921	0.0584173	0	0.158886	0.030159	0.0336774	0.0351286	0.249817
RGS5-AS1	0.101133	0	0	0	0	0	0	0	0.524329	0	0	0.216326	0	0	0	0.0631062	0	0	0	0.239824	0	0	0	0	0	0	0	0	0	0	0	0	0	0	0	0	0	0	0	0	0	0.068131	0	0	0	0	0	0	0	0	0	0	0	0	0	0	0	0	0	0	0	0	0.0817577	0
RGS6	2.53037	5.47868	23.5347	2.71376	2.45338	6.54964	6.23424	2.42204	4.43723	1.04934	6.32343	7.12382	15.0579	7.39234	16.0917	9.93794	2.59224	8.41064	11.0891	4.50032	3.60624	14.0752	7.50984	2.44484	5.99707	3.29664	0.69127	4.18414	16.6918	10.5818	4.21695	5.57447	11.4723	6.54107	5.11656	0.794732	9.0684	3.62367	14.1316	3.69977	6.46501	3.68504	7.30878	2.04075	9.47317	2.05702	1.44759	1.97676	1.59545	2.54368	3.20109	3.65062	8.80783	3.09639	14.5392	9.2116	3.28619	4.80243	4.79241	2.65319	6.3275	6.40237	6.73841	4.59948
RGS7	0	0.0908005	0	0	0	0	0.214959	0.0567626	0	0.0925824	0	0	0.215098	0	0	0.0696536	0	0	0	0	0	0	0	0	0.264558	0	0.148119	0	0	0	0.0424496	0	0	0.0281115	0.125808	0	0	0.313565	0.117429	0.280266	0.27124	0	0.161212	0	0	0	0	0.174408	0	0	0	0	0	0.0362833	0	0	0	0	0	0	0	0.0432562	0.225601	0.0534785
RGS7BP	0	0	0	0	0	0	0	0.121687	0	0	0	0	0	0	0	0	0	0.0929349	0	0	0.0552177	0	0	0	0.0708945	0	0	0	0.0471634	0	0	0	0	0	0	0	0.0730804	0	0.0629358	0.120166	0.0726852	0.040303	0	0	0	0	0	0.0623156	0.125125	0	0	0	0	0	0.0688513	0.0500329	0	0	0.042805	0	0.041522	0	0.048364	0
RGS8	0	0	0	0	0	0	0	0	0	0	0	0	0	0.231047	0.489709	0	0	0	0.388601	0.0340151	0	0	0	0	0	0	0	0	0	0	0	0	0	0	0.0969993	0	0	0	0.0452694	0	0	0	0	0	0.172521	0	0	0	0	0	0	0	0	0	0	0	0	0	0	0.0786727	0	0	0	0.0412324
RGS9	1.26431	1.26577	4.12818	2.15863	0.777226	2.96274	2.06013	1.28582	3.02533	0.80663	2.38139	3.32849	3.3733	1.04435	1.10676	2.1847	0	4.83451	4.68403	1.76814	2.78268	40.131	4.64309	1.04561	1.49824	0.641621	1.0324	1.8226	8.05041	2.15935	2.36701	3.64234	1.32839	3.57588	1.973	0.488729	3.38587	1.63917	4.60399	1.56277	3.19032	1.4414	3.65188	0.622263	4.28895	1.39149	1.41878	1.11433	0.610222	1.18717	0.448196	1.03002	2.97388	1.39093	2.96608	2.35873	1.07359	1.4382	2.15715	2.13365	2.42999	2.86423	2.98765	0.93187
RGS9BP	0	0	0	0	0	0	0	0	0	0	0	0	0	0.291422	0	0	0	0	0	0	0	0	0	0	0	0.10231	0	0	0	0	0	0	0	0	0	0	0	0	0	0	0	0	0	0	0	0	0	0	0	0	0	0.06051	0	0	0	0	0	0	0	0	0	0	0	0
RGSL1	0	0.0579932	0	0	0	0	0	0	1.84814	0	0	0	0	0	0	0	0	0	0	0	0.0658029	0	0	0.0851664	0	0	0	0	0	0	0	0	0	0	0	0	0	0	0	0	0	0	0	0	0	0	0	0.0742615	0	0.174054	0	0	0	0	0.0410251	0	0	0	0	0	0	0	0	0
RHAG	0.132216	0.322649	0	1.2577	0.396235	0.127867	0	0.537863	0	0.87728	0.129498	0	0.50955	0.70989	0	0.165004	0	0.616167	1.59196	0	0.366098	0	0.860755	0.63177	0.156679	0.498441	0	1.54862	0.312697	0.451632	0.301679	0	0.386985	0	2.08621	0.498315	1.29208	0.123802	1.3909	1.06228	0.803182	0.267213	1.14569	1.08766	0.795103	0.773879	0	1.10175	1.10612	0.322787	0.101552	0.0736996	0.149738	0.171904	0.152163	0.110574	0.48651	0.26662	0.473001	0.483443	0.0917649	0.409882	0.961973	0.253373
RHBDD1	3.74028	7.26269	17.7969	6.21677	3.48025	11.0559	6.15713	4.90828	3.9096	2.75193	7.62221	11.2266	19.2971	10.7699	20.5957	17.316	17.2305	17.2668	10.3508	6.29454	8.714	5.18609	9.68762	5.83729	8.04249	8.21579	2.96183	5.93544	16.17	17.5416	7.20361	15.4926	19.0109	16.8182	11.8306	1.89474	16.4888	8.69909	19.8006	6.08896	7.84251	5.03947	13.2866	2.67435	14.2091	4.82573	2.22461	4.43008	4.9523	6.40666	6.7187	4.69101	12.8445	5.17676	16.8017	15.5645	4.91137	8.71839	6.90621	5.84545	10.8653	12.016	14.9478	7.22548
RHBDD2	0.283281	0.576076	1.20244	1.5719	0.353731	0.410941	0.818273	0.43215	2.93736	0.469905	0.346821	0.605944	1.09174	1.14073	3.22375	0.795441	0	1.32017	2.55815	0.559802	1.56877	24.3525	1.53684	0.846001	2.5177	0.667461	0.751783	5.30882	1.33994	1.81433	0.215454	1.89451	1.10551	0.856085	1.59636	0.355889	3.02788	0.397877	2.68207	1.707	1.2046	0.667937	2.45471	1.03572	2.83925	1.38173	0.459174	0.590142	0.296239	2.07476	1.1967	0.0789526	0.802056	0.368314	1.63009	0.710734	0.521187	0.476039	0.608058	2.0716	0.294917	0.439097	1.14504	1.08573
RHBDD3	0	0	0	0	0	0.053032	0	0.446152	0	0	0	0	0	0.883269	0	0	0	0	0	0	0	0	0	0	0	0.103363	0	0.256914	0.172919	0	0.0834131	0	0	0	0	0	0	0.205384	0.346121	0	0.399739	0	0.95034	0	0.219843	0	0.0888846	0	0	0	0	0.061133	0	0	0.189327	0	0.100889	0	0	0	0	0.0849981	0.0886607	0.105085
RHBDF1	0.0410362	0	0	0	0	0	0	0.125203	0	0	0	0	0	0	0	0	0	0	0	0	0	0	0	0	0	0	0	0	0	0	0	0	0	0	0	0	0.025064	0	0	0	0	0	0	0	0	0	0	0	0	0.100184	0	0	0	0	0	0	0	0	0	0	0	0	0.0331743	0.0393198
RHBDF1P1	0	0	0	0	0	0	0	0	0	0	0	0	0	0	0	0	0	0	0	0	0	0	0	0	0	0	0	0	0	0	0	0	0	0	0	0	0	0	0	0	0	0	0	0.125396	0	0	0	0	0	0	0	0	0	0	0	0	0	0	0	0	0	0	0	0
RHBDF2	0.376107	0.349644	0.228066	1.70366	0.402551	0.181867	1.34508	0.874299	0.835689	0.980391	0.0263125	0.632109	0.207069	1.73089	9.17167	0.402321	2.24577	1.41891	0.808671	0.127413	0.793459	1.84757	1.39916	0.320921	1.46442	0.557025	0.998129	1.00692	0.550648	0.59648	0.694705	1.29359	0.366943	0.351808	0.363336	0.202503	0.328169	0.55341	1.58264	1.2411	0.652788	0.28957	1.16396	0.245555	2.58489	0.943458	0.566092	0.447727	0.786623	0.787036	0.371416	0.119799	0.1217	0.349289	0.742027	0.988564	0.0494265	0.144464	0.34599	0.785838	0.298329	0.874472	0.825281	0.617787
RHBDL1	0	0	0	0	0	0	0	0	0	0	0	0	0	0	0	0	0	0	0.463058	0	0	0	0	0	0	0	0	0	0	0	0.117	0	0	0	0	0	0	0	0	0	0	0	0	0	0	0	0	0	0	0.375559	0	0	0	0	0	0	0	0	0	0.28124	0	0	0	0
RHBDL2	0	0	0	0	0	0	0	0	0	0	0	0	0	0	0	0	0	0	0	0	0	0	0	0	0	0	0	0	0	0	0.135742	0	0	0	0	0.11211	0	0.0835577	0.0938764	0	0	0	0	0	0	0	0.072323	0	0.186638	0	0	0	0.0505317	0	0.1027	0	0	0	0	0	0	0	0	0
RHBDL3	0	0	0	0	0	0.0250022	0.497849	0	0	0.085769	0	0	0	0.138808	0	0.0645277	0	0.0401605	0.466925	0	0.0477231	0	0	0	0	0	0	0	0	0.0883094	0	0	0.0504458	0.0520854	0.2331	0	0	0	0	0.0519281	0.12564	0	0	0.0472609	0	0	0	0	0.108142	0.252463	0	0	0	0	0.0595062	0.0864841	0	0	0	0	0.107659	0.200364	0.0417996	0.0495429
RHBG	0	0	0	0	0	0	0	0	0	0	0	0	0	0	0	0	0	0	0	0	0	0	0	0	0	0	0	0	0	0	0	0	0	0	0	0	0	0	0	0	0	0	0	0	0	0	0	0	0	0	0	0	0	0	0	0	0	0	0	0	0	0	0	0
RHCE	0.258528	0.52574	0	1.02468	0.0645645	0.375034	0.497849	0.262926	0.670174	0	0.18991	0	2.49086	1.38808	2.94206	0.161319	5.40293	1.00401	0	0.102178	0.119308	8.88986	1.68307	0.926495	0.459541	0.243656	0.686093	0.605618	0.917144	0.551934	0.294942	0	0.378343	0.0651068	0.874124	0.324792	0.394758	0.242074	1.22386	1.2982	0.157049	0.348328	1.30679	1.41783	0.777349	0.420332	0.209526	1.07715	0.540708	0.946736	0.992848	0	0.146395	0	0.371914	0.43242	0.118912	0.521332	0.184976	1.65427	0.358863	0.200364	0.940492	0.495429
RHCG	0	0	0	0	0	0	0	0	0	0	0	0	0	0	0	0	0	0	0	0	0	0	0	0	0	0	0	0	0	0	0	0	0	0	0	0	0	0	0	0	0	0	0	0	0	0	0	0	0	0	0	0	0	0	0	0	0	0	0	0	0	0	0	0
RHD	1.48226	1.84405	0	1.93528	0.0871008	3.24644	2.35068	0.443376	0	2.02487	2.56198	2.14481	18.4816	4.91553	0	4.13493	3.64441	3.65705	4.98675	1.51627	0	0	5.67636	1.4582	2.06648	0	0.462787	1.22551	4.67415	3.20172	2.32104	0	3.74296	0	8.05812	0	2.716	1.30628	3.85244	1.66377	2.11868	0	0	2.55029	4.89385	1.02069	0.565322	1.27149	1.73243	1.27719	1.20546	2.52731	1.77745	1.24701	7.77683	2.55219	0.882298	1.64104	0.998166	2.07228	2.23908	2.70302	6.34385	0.0835449
RHEB	5.27949	7.78381	14.0061	9.59074	4.99928	14.2005	6.56601	7.38279	5.13219	5.10859	11.5808	15.8807	14.8361	13.2873	20.0269	19.6288	13.7919	21.2721	7.61493	5.99897	10.6593	37.8214	14.0823	9.7229	9.12375	9.12224	5.54599	8.50266	16.9084	18.6914	7.52889	23.2444	16.7402	12.6309	10.9088	4.42178	19.885	5.97336	28.0012	7.84284	12.695	5.70547	17.791	5.22779	23.3708	7.08158	4.54622	3.78071	6.67119	7.51862	7.6877	5.57919	14.1382	6.36373	15.8229	20.7887	5.86847	10.4984	6.61053	7.64123	9.92395	12.1046	12.1816	8.95804
RHEBL1	0	0.324745	0	0.9494	0.0997023	0	0	0.203009	0	0	0	0.213489	0	0	0	0	0	0.155042	0	0	0.184238	0	0	0.476906	0.473091	0	0	0.467606	1.10155	0.170462	0.455458	0.533986	0	0.10054	0	0.250776	0.121919	0	0	0.400944	0.24252	0	0.576568	0	2.00067	0.129818	0	0.623763	0	0.487325	0	0	0.113033	0.259532	0	0	0	0	0	0	0	0	0	0.382528
RHEBP1	0	0	0	0	0	0	0	0	0	0	0	0	0	0	0	0	0	0	0	0	0	0	0	0	0	0	0	0	0	0	0	0	0	0	0	0	0	0	0	0	0	0	0	0	0	0	0	0	0	0	0	0	0	0	0	0	0	0	0	0	0	0	0	0
RHEBP2	0	0	0	0	0	0	0	0	0	0	0	0	0	0	0	0	0	0	0	0	0	0	0	0	0	0	0	0	0	0	0	0	0	0	0	0	0	0	0	0	0	0	0	0	0	0	0	0	0	0	0	0	0	0	0	0	0	0	0	0	0	0	0	0
RHEBP3	0	0	0	0	0	0	0	0	0	0	0	0	0	2.03664	0	0	0	0	0	0	0	0	0	0	0	0	0	0	0	0	0	0	0	0	0	0	0	0	0	0	0	0	0	0	0	0	0	0	0	0	0	0	0	0	0	0	0	0	0	0	0	0	0	0
RHEX	0.0579634	0	0.246037	0	0	0	0	0	0	0	0	0	0	0	0	0	0	0	0.348957	0	0	0	0	0	0.0686878	0	0	0	0.137086	0	0	0	0	0	0	0	0.0354028	0	0	0.116426	0.0704227	0	0	0	0.116191	0	0.0469769	0	0	0	0	0	0	0.0376813	0.0667081	0	0	0	0	0	0	0	0	0
RHNO1	0.385733	0.627537	0	2.24231	0.577994	0.186521	1.23801	1.56918	1.99984	0.853135	0.188901	0.962606	0.495525	3.45176	0	1.12324	0	1.49802	0	0.101635	1.54276	0	0	1.84315	0.914201	0.121181	1.02367	6.62641	0.709546	1.64701	0.782335	2.06375	0.627223	0.453327	1.15931	0.323066	0.942387	0.481577	2.02893	1.54957	0.156215	0.433097	3.52817	0.235049	2.83514	1.42154	0.416826	0.669645	1.34459	2.19732	0.790059	0.573369	0.436852	0.25076	0.591902	0.645186	0.23656	0.60499	0.0919966	1.64548	0.356957	0.498251	1.24733	0.985596
RHO	0	0	0	0	0	0	0	0	0	0	0	0	0	0	0	0	0	0	0	0	0	0	0	0	0	0	0	0	0	0	0	0	0	0	0	0	0	0	0	0	0	0	0	0	0	0	0	0	0	0	0	0	0	0	0	0	0	0	0	0	0	0	0	0
RHOA	6.85223	7.19801	19.6473	12.4463	4.66915	11.169	8.47649	7.47647	11.5282	6.39833	7.88918	15.0939	25.1836	20.5881	26.3371	14.781	18.3351	15.579	16.8015	5.6316	9.84268	12.4834	11.7186	7.31817	12.3145	7.52725	7.70744	19.2408	23.1103	20.306	7.55852	10.4398	14.8316	12.1138	11.3541	5.13091	12.4447	7.26594	17.3767	11.4391	7.38785	5.47215	19.6611	4.47964	20.8309	6.81729	5.00177	7.04289	6.59621	9.30602	6.76179	4.5531	10.9467	5.10355	18.4355	11.9546	4.92587	7.38168	5.48717	9.87259	7.33841	11.2895	12.5463	9.04403
RHOA-IT1	0	0	0	0	0	0	0	0	0	0	0	0	0	0	0	0	0	0	0	0	0	0	0	0	0	0	0	0	0	0	0	0	0	0	0	0	0	0	0	0	0	0	0	0	0	0	0	0	0	1.25743	0	0	0	0	0	0	0	0	0	0	0	0	0	0
RHOB	1.23748	2.6538	1.43257	7.13421	1.18	0.598385	1.08319	3.43237	5.24927	4.29207	0.606021	1.68446	1.73423	8.4563	1.28024	2.31653	1.56739	6.81558	3.04773	1.51173	6.85301	34.8158	3.41781	4.4348	5.33251	2.65067	2.38843	10.2778	4.07964	5.18776	2.13907	3.91229	1.75612	1.3599	4.05733	2.40266	2.81718	3.89753	6.74578	6.77895	4.92048	2.95571	6.01146	1.33676	10.5989	3.80448	3.37348	4.33569	2.82347	5.76761	1.98737	0.250834	0.891851	0.585071	1.94206	2.9166	1.55233	0.831811	0.965906	5.55316	1.71775	2.87722	2.45553	3.55717
RHOBTB1	9.19831	7.44424	82.052	6.51423	3.8947	16.0303	9.80071	4.36874	6.05189	3.253	10.2897	13.8826	33.6499	10.9053	32.4127	19.6372	14.3118	12.5481	26.0017	9.11625	4.61122	3.21114	14.996	4.40639	10.2362	2.68436	1.61087	9.84407	39.0916	12.4803	12.1807	7.99397	19.3605	12.2761	10.8406	1.75979	12.6907	5.4213	23.5773	5.95539	15.2599	4.78119	6.74331	2.13391	8.98524	2.49001	3.33008	4.57171	3.12498	3.41974	5.05668	6.58479	14.4362	7.80093	33.0209	12.2614	6.78649	6.18291	9.15375	3.15844	8.16645	9.8791	18.3448	8.67935
RHOBTB2	0.177098	0.0288115	0.300691	0.336925	0.0884563	0.0171271	0.204623	0.108066	0.550901	0.235015	0.12142	0.606105	1.09203	0.285259	1.6123	0.176812	1.48045	0.33013	0.959562	0.195983	0.784593	3.65385	0.461176	0.465424	0.755511	0.267055	0.375991	1.41053	0.502612	0.181482	0.107756	0.379004	0.069113	0.160559	0.0798393	0.177992	0.367769	0.298487	0.447131	1.20945	1.20492	0.095445	1.48345	0.194249	1.278	0.32249	0.229648	0.221362	0.259278	0.691771	0.380869	0.0592302	0.080227	0.0460516	0.244579	0.177731	0.162914	0.0952331	0.152055	0.518039	0.172081	0.301959	0.143168	0.644823
RHOBTB2-AS1	0.0444177	0.0361309	0	0.352099	0	0	0.0855353	0.0451734	0.46057	0	0	0.190021	0.342363	0.119243	0	0.0277162	0	0	0	0.0351102	0.0409965	0	0	0.0530603	0.0526358	0.0418624	0.117877	0.312153	0.0350165	0.0758621	0	0.118822	0.0866708	0.044744	0	0	0	0	0	0.0892176	0.0539653	0.119692	0.192446	0.121798	0.0890374	0.0866607	0	0.0462664	0.0464495	0	0.0682324	0	0	0	0.0766782	0	0.0408604	0	0	0.0812055	0.0308281	0.0344246	0.143632	0.0851196
RHOBTB3	3.64085	3.74454	5.50671	8.49243	5.05842	10.1989	2.49824	4.1284	4.12236	2.63791	8.19769	9.53341	6.61253	7.63954	5.23865	16.4775	9.91203	22.2981	3.14928	5.92125	9.77224	0	9.17228	5.29911	10.1663	6.74447	4.77559	8.13677	11.481	14.3307	4.90164	22.278	14.8618	10.6866	9.33882	2.3133	14.5694	6.58314	16.6853	7.14491	6.15215	3.3831	15.5932	2.06558	12.2477	5.98757	2.67942	3.96674	5.86425	5.00621	5.52862	5.34193	10.5453	5.60431	12.2814	13.3695	6.04407	7.59507	5.21002	5.43214	12.4313	7.42731	11.029	5.29299
RHOC	0.675705	1.87794	1.6731	3.03524	0.984373	0.544562	2.06024	1.718	6.13062	2.33512	0.386058	1.3249	3.90615	6.34893	6.40795	1.12436	10.9833	2.318	3.38995	44.4205	3.1183	21.2988	2.07729	4.77582	2.33544	2.22892	4.48303	9.36536	1.73124	3.22173	0.985012	3.61516	1.37342	0.255251	3.04622	1.34408	1.47886	2.21445	4.20576	2.5448	5.47298	0.910411	3.49684	2.52195	8.35265	2.45355	2.78378	3.75375	1.76653	2.74938	0.821739	0.659135	0.414512	0.805323	2.78656	0.988925	1.55397	0.681292	0.564041	2.77951	1.83681	1.61469	1.00146	1.24093
RHOD	0	0.175958	0	0	0	0	0	0	0	0	0	0	0	0	0	0.134979	0	0	0	0.170988	0	0	0	0	0	0	0	0	0.170531	0	0.329045	0	0	0	0	0	0	0	0	0.217246	0	0.145726	0	0	0	0	0	0	0	0	0	0	0	0	0	0	0	0.145403	0	0	0	0	0	0
RHOF	0.454539	1.04759	0	2.7624	0.378387	1.28212	0.729423	0.693408	0	0.753987	1.03879	0.648179	4.96329	2.03374	1.72422	1.46541	3.16644	2.11828	1.59627	0.958114	1.81796	0	1.47957	0.904969	1.25682	1.35657	0.402091	2.83942	3.82223	2.91119	0.633797	3.85047	1.33039	1.41179	2.21992	0.666215	0.879137	0.496545	2.15176	1.06515	1.19652	0.714493	3.28226	0.623199	2.42972	0.886823	0.920961	0.789095	0.396109	0.739792	0.581868	0.633418	0.600573	0.393986	0.174371	1.64726	0.557514	0.814751	0.867254	0.969498	1.26189	1.40911	1.46982	1.1614
RHOG	4.35063	6.97382	20.6397	15.8236	3.9626	5.07374	6.16031	6.63697	5.30729	13.16	3.13322	6.43215	24.1641	22.3286	26.2113	10.3001	12.4796	14.3119	10.785	6.27108	14.9992	22.0004	5.8313	9.78288	15.77	5.78872	8.15003	28.4765	18.4604	13.0035	7.78576	11.9807	6.8663	7.15393	16.7292	5.62649	14.2242	8.14746	14.1342	16.5778	10.4161	4.05155	26.7961	4.21056	22.8286	9.48687	8.71129	9.9964	8.2964	10.9338	5.79869	2.71042	5.07211	2.49555	8.90949	12.1996	4.11991	4.04256	4.0284	12.6327	5.86149	9.61961	10.6548	9.31817
RHOG2P	0	0	0	0	0	0	0	0	0	0	0	0	0	0	0	0	0	0	0	0	0	0	0	0	0	0	0	0	0	0	0	0	0	0	0	0	0	0	0	0	0	0	0	0	0	0	0	0	0	0	0	0	0	0	0	0	0	0	0	0	0	0	0	0
RHOH	0.169413	0.137807	0.287644	0.966917	0.152313	0.147456	0.32624	0.585805	0.702663	0.281022	0.182524	0.978424	0.261161	0.818645	0	0.295995	2.83243	0.973735	1.42789	0.187479	1.28219	3.49531	0.588221	0.688082	0.642426	0.542869	1.16895	5.00045	0.747917	0.95484	0.618482	0.362559	0.264457	0.170658	1.14563	0.255403	0.269032	0.507619	0.819815	0.782655	1.02914	0.456518	2.78923	0.433581	1.83383	0.550887	0.768893	0.599979	0.425191	0.496317	0.702662	0.0944337	0.0191865	0.176214	0.370447	0.368374	0.280522	0.273303	0.290915	0.805287	0.305712	0.315117	0.438261	0.681775
RHOJ	0.146471	0.238289	0	0.696645	0.0731589	0	0	0.297925	0.759383	0.121483	0	0	0	1.17964	0	0	0	0.056883	0	0.231557	0.0675946	0	0.158926	0.0874853	0.347141	0.138045	0.971776	1.37247	0.11547	0.250161	0.111401	0.195912	0.142902	0	0.495241	0.0920064	0.0447306	0.617169	0.308171	0.735505	0.177955	0.296021	2.00958	0.3347	0.293608	0.381027	0.178063	0.457701	0.229756	0.357586	0.281252	0.0408226	0.0414705	0	0.126426	0.122495	0	0	0.0523996	0.267781	0.152487	0.113518	0	0.280689
RHOQ	0.55708	0.679722	1.41878	2.47294	0.445198	0.592626	0.750939	0.623213	0.577639	0.554448	0.245532	1.07245	1.07347	1.49552	1.26792	0.660463	6.20923	0.951921	0.670757	0.132104	1.4911	0	0.846229	1.46404	1.51834	0.735045	0.88704	3.26248	1.22968	1.14174	0.423697	0.596098	0.869609	0.505054	1.63243	0.839837	0.442327	1.09541	2.46137	1.67843	0.947553	0.187645	2.8159	0.661949	2.68006	1.08688	0.586936	0.870398	0.640818	0.54401	0.556244	0.558945	0.378544	0.181075	0.993742	0.559071	0.358725	0.449349	0.398588	1.01847	0.231985	0.561272	0.990774	1.33445
RHOQ-AS1	0	0	0	0	0	0	0	0	0	0	0	0	0	0	0	0	0	0	0	0	0	0	0	0	0	0	0	0	0	0	0	0	0	0	0	0.19901	0	0	0	0	0.192458	0	0	0	0	0	0	0	0	0	0	0	0.0897005	0	0	0	0	0	0	0	0.109943	0	0.12806	0
RHOQP1	0	0	0	0	0.229711	0	0	0	0	0	0.225224	0	0	0	0	0	0	0	0	0	0	0	0	0	0	0	0	0	0	0.39274	0	0	0	0.231641	1.03667	0	0.280899	0.430633	0	0	0.55876	0	0	0	0	0	0	0	0	0	0.353241	0	0	0	0.264643	0.384623	0	0	0	0	0	0	0.371793	0
RHOQP2	0	0	0	1.45826	0	0.444772	0	0	2.38438	0.762885	0	0	0	0	0	0	0	0.714427	0	0	0.84896	0	0.99802	0	0.544994	0	0	0	0.725127	1.17822	0	0	0	0	2.07334	0	0.561797	0.430633	0	0.923764	0.55876	0	0.664198	0.840738	1.8438	0.89729	0.372732	0.479045	0.480941	1.12278	0	0	0	0.298977	0.264643	1.53849	0	0	0	0.840806	0	0	1.85896	0
RHOQP3	0	0.3488	0	1.35964	0	0	0	0.436094	2.22312	0	0	0.458605	0	1.15114	0	0	0	0.666108	0	0	2.7704	0	0.930521	0	3.04881	0	0	0	0.338042	0	0.32613	1.14708	0.836701	0	0	0.538704	0	1.20452	2.70654	0.861287	1.56291	0	0.619277	0	1.7191	0.278868	0.347523	1.33994	0.448413	1.04685	0.988051	0	0.242813	0	0.49349	0	0	0.576459	0	0	0.297608	0	0.346648	0.410863
RHOT1	1.87524	2.04723	2.30416	2.89477	1.05988	2.81576	1.71055	2.35883	2.30264	1.8009	2.24752	3.32506	2.09202	5.1667	5.61586	3.97229	8.93813	6.05608	2.97092	1.75535	4.78248	6.78766	2.0347	2.94752	6.08179	3.81378	2.48829	5.89568	4.2794	5.09915	1.61391	8.58079	3.85168	4.37456	3.44833	1.23994	4.6417	3.74282	6.80072	4.51003	3.83718	2.46011	6.91315	2.48085	4.05577	3.88332	1.75977	2.10749	2.47708	2.28906	2.00888	1.73298	3.91218	1.37947	3.63478	6.1906	1.40728	2.65368	1.44765	2.34572	3.15103	3.51863	3.3112	2.17508
RHOT1P1	2.46559	2.67413	6.97713	1.30298	0.821005	1.58965	1.58267	0	0	0	1.60994	1.75799	0	4.41271	0	2.56418	0	7.66024	2.47393	0	5.30993	56.5219	0	2.94534	7.7914	3.09834	0	0	1.94374	4.91289	1.25017	6.59572	4.00919	5.38136	1.85257	0	4.01581	0.769556	7.78131	4.127	3.9941	2.21468	8.30863	0	0	1.06899	0.666086	0.85607	0.859459	2.00646	0.631255	1.83248	0.465391	0.534283	0.472928	2.74934	2.26813	1.10488	2.35216	1.50255	1.71125	3.82177	3.32204	0.787488
RHOT1P2	0	0	0	1.26777	0	0	1.53989	0	0	0	0	0.855237	0	4.29345	0	0	0	0	0	0.632089	0	0	0	0.955245	0	0.75365	0	0	0	0.682873	0.608189	0	0	0	0	0	0	0	0	0	0	0	0	0	1.60294	0	0	0.832933	0	1.95223	0	0	0	0	0	0	0	0.537509	0	0	0.554999	0	0.646451	0
RHOT1P3	4.02242	3.92637	0	3.82628	0.401821	4.27909	1.5492	1.63634	4.17087	0	3.54575	5.16242	0	2.1597	9.15505	4.01592	11.2085	8.74795	4.84323	1.27182	5.94015	0	8.72891	4.80508	6.6733	6.82383	0	5.65365	2.53685	6.18299	1.22373	8.60831	3.92441	4.45716	7.25356	2.02136	6.87905	3.01313	7.61675	3.23178	0.977407	1.62588	6.97107	2.20598	4.83788	3.66235	1.304	2.5139	5.0477	3.92805	3.08953	0.896864	1.82219	0.522984	1.8517	5.38239	0.740054	5.40757	0.575604	1.47078	4.46682	3.74094	5.20285	0
RHOT2	0.527295	0.514704	3.58113	2.17353	0.842791	0.407957	0.609248	2.25232	0.546756	0.34987	0.309873	1.80463	1.21929	3.11424	3.60038	0.921276	0	2.04779	3.17447	0.583525	1.55738	7.25271	0.686559	0.755873	1.74959	0.695745	1.39936	4.44679	2.90984	1.80116	0.802087	1.9748	0.926004	0.478051	2.13944	1.32489	1.73912	1.38246	2.44071	3.38921	1.79378	0.781496	1.52305	0.481968	4.43935	1.09736	1.36752	1.42803	0.882264	1.28731	0.891007	0.352707	0.776327	0.342788	0.849584	1.41115	0.388052	0.708874	0.679099	1.15682	0.878326	1.71639	1.79035	1.21258
RHOU	0.402952	0.546292	0.285068	2.23594	0.503163	0.779389	0.646638	0.751313	1.74093	1.11402	1.05245	1.00558	0	2.52409	0	1.25719	0	0.886772	2.02157	0.371601	0.371915	2.30934	0.145739	0.481357	1.75085	1.13931	0.712914	4.0904	2.01188	2.00728	1.53236	0.538969	1.37597	0.913301	2.5735	0.843721	0.697323	0.754612	1.48365	2.36067	1.22392	0.497674	3.00673	0.675241	2.9617	1.22294	0.489863	0.699538	0.491615	1.31166	0.309498	0.973318	1.293	0.480249	1.46852	0.393159	0.43246	0.767425	0.961034	1.10503	0.93223	0.780739	1.62876	0.707845
RHOV	0	0.129393	0	0	0	0	0	0	0	0	0	0	0	0	0	0	0	0	0	0	0	0	0	0	0	0	0	0	0	0	0	0	0	0	0	0	0	0	0	0	0	0	0	0	0	0	0	0	0	0.388347	0	0	0	0	0	0.133033	0	0	0	0.290816	0	0	0	0
RHOXF1	0	0.101645	0	0	0	0.0604231	0	0.254166	0	0	0	0	0	0	0	0	0	0	0	0	0	0	0	0	0	0	0	0	0	0	0	0	0	0	0.281667	0	0	0	0	0	0	0	0	0	0	0	0	0.130158	0	0.305064	0	0.0696532	0.0707586	0	0.0719045	0	0	0	0	0	0	0	0	0.119731
RHOXF1-AS1	0	0	0	0	0	0	0	0	0	0	0	0	0	0	0	0	0	0	0	0	0	0	0	0	0	0	0	0	0	0	0	0	0	0	0	0	0	0	0	0	0	0.085342	0	0	0	0	0	0	0	0	0	0	0	0	0	0	0	0	0	0	0	0	0	0
RHOXF1P1	0	0	0	0	0	0	0	0	0	0	0	0	0	0	0	0	0	0	0	0	0	0	0	0	0	0	0	0	0	0	0	0	0	0	0	0	0	0	0	0	0	0	0	0	0	0	0	0	0	0	0	0	0	0	0	0	0	0	0	0	0	0	0	0
RHOXF1P2	0	0	0	0	0	0	0	0	0	0	0	0	0	0	0	0	0	0	0	0	0	0	0	0	0	0	0	0	0	0	0	0	0	0	0	0	0	0	0	0	0	0	0	0	0	0	0	0	0	0	0	0	0	0	0	0	0	0	0	0	0	0	0	0
RHOXF1P3	0	0	0	0	0	0	0	0	0	0	0	0	0	0.264665	0	0	0	0	0	0	0	0	0.213941	0.11777	0	0	0	0	0	0	0.0749822	0.263731	0	0	0	0	0	0	0.103712	0	0	0	0	0	0.197623	0	0	0	0.103097	0	0	0	0	0	0	0	0	0	0	0	0	0	0	0
RHOXF2	0	0	0	0	0	0	0	0	0	0	0	0	0	0	0	0	0	0	0	0	0	0	0	0	0	0	0	0	0	0	0	0	0	0	0	0	0	0	0	0	0	0	0	0	0	0	0	0	0	0	0	0	0	0	0	0	0	0	0	0	0	0	0	0
RHOXF2B	0	0	0	0	0	0	0	0	0	0	0	0	0	0	0	0	0	0	0	0	0	0	0	0	0	0	0	0	0	0	0	0	0	0	0	0	0	0	0	0	0	0	0	0	0	0	0	0	0	0	0	0	0	0	0	0	0	0	0	0	0	0	0	0
RHPN1	0.0653297	0.0531415	0	0.103574	0.0326307	0	0	0.0664412	0	0.216737	0	0	0	0	0	0.0815303	0	0	0	0	0.0602978	0	0	0	0	0	0	0.306078	0	0	0.0993754	0	0	0.0329048	0	0.0820744	0.0399019	0	0.068726	0	0	0	0	0.238855	0.130957	0.042487	0.158841	0.0680488	0	0.159493	0	0	0	0	0	0	0	0	0	0	0	0	0	0
RHPN1-AS1	0	0	0	0.381017	0	0	0	0	0	0	0	0	0	0	0	0	0	0	0	0	0	0	0	0	0	0	0	0	0	0	0	0	0	0	0	0	0	0	0.126411	0.120681	0	0	0	0	0	0	0.097388	0.125166	0	0	0.0922954	0	0	0	0	0	0	0	0	0	0	0	0	0
RHPN2	0	0	0	0.241169	0	0	0.146468	0.154707	0	0	0	0.244039	0	0	0	0	0	0	0	0.0601216	0	0	0	0.272576	0.270396	0	0	0.178174	0	0.0649519	0.0578483	0	0.0742061	0	0	0	0.0464554	0.0712186	0	0.0763867	0.0924084	0	0.54923	0	0	0.247325	0.0616429	0.079225	0	0	0	0	0	0	0	0	0.069968	0	0.0544202	0	0	0.0589476	0.24595	0
RHPN2P1	0.106005	0	0	0	0	0	0	0	0	0	0	0	0	0	0	0	0	0	0	0	0	0	0	0	0	0	0	0	0	0	0	0	0	0	0	0	0	0	0	0	0	0	0	0	0	0	0	0	0	0	0	0	0	0	0	0	0	0	0	0	0	0	0	0.101571
RIBC1	0	0	0	0	0	0	0	0.476681	0	0	0	0	0	0.471854	0	0	0	0	0	0	0	0	0	0	0	0	0	0	0	0	0.178242	0	0	0	0	0	0	0	0	0.176521	0	0.0394695	0.338456	0	0	0	0.0474833	0.0610268	0	0	0	0.0326581	0	0	0	0	0	0	0	0	0.0406633	0.0454071	0	0
RIBC2	0	0	0	0.283333	0	0.0864172	0	0	0	0	0	0	0	0.479771	0	0.111516	0	0.27762	0	0	0	0	0	0	0.423559	0	0	0	0	0	0.135924	0	0	0	0	0	0	0	0	0	0	0	0	0	0.358241	0	0	0	0	0.872607	0	0	0	0.11618	0	0	0	0	0	0.326729	0	0	0	0
RIC1	0.365474	0.475662	2.17186	2.49151	0.255564	0.477157	0.985311	0.371691	1.70533	0.909368	0.411654	1.05537	1.4085	2.0604	1.24773	0.52452	3.56438	1.24902	0.440052	0.433336	1.85528	0	1.34827	1.09146	1.42921	0.654452	0.969909	2.82527	1.12367	1.06114	0.444748	1.27098	0.570509	0.662685	1.3181	0.505063	0.848248	1.06086	1.84547	0.734092	0.666048	0.4678	2.16407	0.367462	2.6374	0.855664	0.414681	0.418753	0.382191	0.624574	0.364925	0.224093	0.724339	0.285108	0.567825	1.00864	0.470685	0.442195	0.339943	1.00225	0.634143	0.623148	0.709091	0.560299
RIC3	0	0	0	0	0	0.0191296	0.0761825	0	0	0	0	0	0	0	0	0.0493712	0	0.0614549	0	0	0	0	0	0	0.0468803	0	0	0.0926736	0	0	0	0	0	0	0	0	0	0.111129	0	0.158924	0	0	0	0	0	0.0514565	0.0320624	0.0412074	0.124111	0	0	0	0.0224018	0	0	0	0	0	0.0283056	0	0.0274572	0	0	0.0379061
RIC3-DT	0	0	0	0	0	0	0	0	0	0	0	0	0	0	0.748412	0	0	0	0.395927	0	0	0	0	0	0	0	0	0	0	0.0561612	0	0	0	0	0	0	0	0	0	0	0.0799017	0	0.0949792	0	0	0.0427703	0	0	0	0	0	0	0	0	0	0	0	0	0	0	0	0	0	0
RIC8A	1.17999	2.18631	7.7913	3.22185	1.17876	2.09214	2.27231	1.60008	4.41833	3.15352	1.09152	1.8229	11.1163	7.39145	11.1903	3.5997	10.0468	3.41147	4.93325	1.24364	1.51264	11.271	4.41001	2.89748	3.10735	1.11211	1.56575	7.21761	5.47808	3.9187	1.19661	4.91025	3.00601	1.91506	2.95535	1.56479	2.64261	1.28904	5.17222	3.95022	2.23009	1.32488	5.49117	1.49799	5.51914	2.64327	2.49708	2.4582	3.22202	1.92051	1.86299	1.0597	1.67046	0.724479	2.41424	3.28946	1.80914	1.54226	1.50094	0.958792	2.22942	2.33709	2.86176	1.57032
RIC8B	0.606339	1.56186	1.50134	1.44194	0.757132	2.32113	0.486512	0.822206	0.785896	0.251448	1.75688	1.83738	1.94731	2.44164	1.72504	3.46821	0.703987	3.4929	1.21678	1.39791	1.49236	0	0.877197	1.02612	1.73643	1.66675	1.47503	2.24894	2.5892	3.1499	1.22977	4.46056	3.4015	3.02852	1.93623	0.507833	2.96271	1.93981	4.41187	1.2179	2.45557	0.88503	2.773	0.554217	2.83602	1.67591	0.491412	1.15789	1.16247	1.48029	1.28072	1.2956	2.28898	0.755499	2.35513	4.64831	0.88315	1.83406	1.62687	1.10852	1.71839	2.38879	2.61426	1.45244
RICTOR	0.388008	0.69887	1.05877	1.18636	0.263016	0.495855	0.320223	0.930149	0.86213	1.51712	0.380031	0.829957	0.640861	2.23207	1.26158	1.1241	1.54455	1.72212	1.75194	0.262888	1.25343	1.90603	1.38329	1.09255	2.10193	0.914216	0.95616	5.84312	1.39833	1.44371	0.463738	1.55694	1.35198	0.767756	1.18697	0.626731	0.727887	0.960183	1.92427	1.50304	0.808131	0.634806	3.20209	0.810637	2.44445	1.2617	0.718774	0.750576	1.36218	1.42089	0.702475	0.308974	0.659142	0.432409	0.845245	1.04302	0.866837	0.465733	0.337107	0.962709	0.827126	0.92362	1.09785	0.876335
RIDA	0.678143	0.7355	0	2.15026	0.903245	0	0	2.98861	1.17195	2.2498	0	0.24176	0	1.82052	0	0.282103	0	0.351149	1.36087	0.357361	1.46046	0	0	0.540062	1.87509	0.852174	0.599894	5.2953	0.534612	0.965181	0.687698	2.4188	0.661619	0.455416	2.54767	0.283986	0.828389	0.423321	1.42679	0.22702	0.274637	0	2.61169	2.06616	1.81249	1.6171	0.916009	0.706367	0.94555	0.551861	0.520866	0.126003	0.256004	0.293901	0.520301	0.567139	0.207944	0	0.485208	2.47959	0.627554	0.525574	1.8274	0.866371
RIF1	0.335927	0.388309	0.600383	1.0091	0.335576	0.581355	0.340472	0.593378	1.5583	1.37842	0.346338	0.88874	0.749523	1.89857	1.20722	0.816396	2.46332	1.23593	0.957969	0.265535	1.25653	0	0.690616	0.78146	1.02663	0.71652	1.03226	1.78094	0.892049	0.875706	0.470649	0.993233	0.879728	0.605548	0.797068	0.710785	0.604731	0.827755	1.74835	1.27846	0.83775	0.345414	2.14487	0.420174	2.69353	0.367948	0.730788	0.29466	0.388271	0.776951	0.529615	0.275949	0.570668	0.264357	0.671475	1.09419	0.52046	0.499144	0.430107	1.099	0.552198	0.794753	0.97193	0.677634
RIGI	0	0	0	0.080428	0.0253387	0	0	0.103187	0	0	0	0	0	0.13619	0	0.0316553	0	0	0.76353	0.0401001	0.046823	0	0	0	0.120233	0	0	0	0.11998	0.0866438	0	0	0	0.0255515	0.114352	0	0	0	0.0533677	0	0	0.0341758	0.0732656	0.0463695	0	0.0989771	0.164459	0.105684	0.053051	0.123851	0.0389649	0	0	0	0	0.0424265	0.0466675	0	0.108892	0.0927466	0.0352095	0.0786342	0	0
RIIAD1	0	0	0	0	0	0	0	0	0.666936	0	0.0629975	0	0	0	2.92785	0	0	0	0	0	0	0	0	0	0	0	0	0	0	0.109853	0	0	0	0	0	0	0	0	0	0	0	0	0	0	0	0	0	0	0	0	0	0	0	0	0	0	0	0	0	0	0	0	0	0
RILP	1.94696	1.21825	9.53568	8.07293	1.5709	1.8829	1.44203	2.58934	1.55293	2.23588	1.02681	1.28141	6.92621	7.6391	1.70434	2.80358	6.25987	3.48976	4.959	1.18383	1.10584	5.14992	3.57502	2.32579	4.79184	1.9761	2.78219	5.26254	5.78531	6.26684	3.07549	2.0032	2.33787	1.58409	3.03829	1.12892	2.28684	0.981639	5.35677	3.60985	1.63762	1.10983	6.92141	2.32716	4.20299	1.5584	1.09241	1.24799	2.8191	5.11884	1.49541	0.918302	0.593648	1.55778	4.05047	3.88279	1.37772	1.81205	2.46461	3.28567	2.49468	3.59822	3.26898	2.58303
RILPL1	1.46993	2.3454	11.039	2.2408	1.27073	5.27622	1.19759	2.01242	2.05178	1.5005	2.32569	2.05584	7.84382	3.79437	3.2169	6.38529	1.57538	5.13773	3.40363	1.16192	3.23524	3.88813	3.55791	1.75595	4.28775	1.75836	3.15078	4.50291	9.62709	3.37957	2.10697	6.65453	5.35036	3.01841	2.039	0.852319	3.6948	2.43513	6.24488	2.4415	4.05261	1.37112	4.65404	2.01536	5.43979	1.69132	1.3746	2.29667	1.30068	2.20838	1.56326	1.44964	3.90573	1.02909	3.51352	8.65254	2.18434	2.77416	2.91248	2.58401	1.41259	2.19082	1.96529	1.95016
RILPL2	1.87893	3.12787	10.0157	4.22582	1.15674	4.22585	5.55362	2.08866	4.53088	3.18925	2.31108	4.76681	17.5137	7.03832	17.4042	5.0442	15.2199	7.05939	6.31352	1.62337	4.07338	18.0306	3.50846	2.14013	4.50492	3.25341	2.55118	9.41718	10.541	9.5526	2.59224	4.55877	4.17788	3.71944	5.51575	2.30563	4.11004	4.00967	8.09032	6.67038	4.72488	2.20777	7.88831	1.91711	7.97078	2.8986	2.44355	3.4136	2.74169	3.84039	3.28907	1.0717	3.85998	2.30091	6.43691	4.23905	2.05003	2.96653	1.81333	2.95579	3.91222	3.99611	4.76882	3.55882
RIMBP2	0	0.023107	0	0	0	0	0	0	0	0	0	0	0	0	0	0	0	0	0	0	0	0	0.0616443	0	0	0	0.0753868	0	0.111971	0	0	0	0	0	0	0	0	0	0.0597669	0	0	0.0191368	0.0410253	0	0.0569426	0.0184742	0	0	0.0891182	0.416103	0	0	0	0	0	0	0	0	0	0.0519337	0.0197157	0	0	0.0272185
RIMBP2-AS1	0	0	0	0	0	0	0	0	0	0	0	0	0	0	0	0	0	0	0.344458	0	0	0	0	0	0	0	0	0	0	0	0	0	0	0	0	0	0	0.107149	0	0	0	0	0	0	0	0	0	0	0	0	0	0	0	0	0	0	0	0	0	0	0	0	0	0
RIMBP3	0	0.0354799	0	0.207453	0	0	0.251982	0	0	0.0723523	0.0427206	0	0	0.234188	0.496367	0	0.607701	0.101635	0	0.0344776	0.0402578	0	0	0.104208	0	0.0411082	0.115754	0	0.0687712	0	0	0	0.0425546	0.0219689	0	0	0.0799215	0	0.275309	0	0	0.0587678	0.314964	0.0398679	0	0.0567328	0.0707	0	0	0	0	0	0	0	0.0250989	0	0.0401241	0	0.031208	0.159485	0	0	0	0.041793
RIMBP3B	0	0	0	0.0737023	0	0	0	0.047279	0	0	0	0.0497196	0	0	0	0	0	0.072216	0	0	0	0	0	0	0	0	0	0	0	0	0.0353574	0.124361	0.0453554	0.0234148	0	0	0	0	0	0.0466881	0	0.0313179	0	0	0.0931878	0	0	0.0968459	0	0	0	0	0.052649	0	0	0	0	0	0	0	0	0	0.0375817	0.0445437
RIMBP3C	0	0	0	0	0	0	0	0	0	0	0	0.0982725	0	0	0	0	0	0	0	0	0	0	0	0	0	0	0	0	0	0	0	0	0	0	0	0	0	0	0	0.0461404	0	0	0	0	0	0	0	0.0478549	0	0	0	0	0	0	0	0	0	0	0	0	0	0	0	0
RIMKLA	0.0503515	0.143352	0.213727	0.119741	0.0377242	0.0486949	0	0.204833	0.522098	0.0417614	0.197265	0.0807773	0.3881	0.135172	0	0.251351	0.701525	0.44975	0.0757828	0.139302	0.0697099	0	0.163899	0.0300744	0.119335	0.0949098	0	0	0.654959	0.300988	0.0382957	0.134696	0.171936	0.266287	0.113498	0.0316286	0.276782	0.0707203	0.794537	0.0758522	0.0611746	0.0339205	0.0727183	0.0460232	0	0.0327459	0.0612116	0.131118	0.0789821	0.184388	0.0773477	0.0561335	0.25661	0.0163664	0.173844	0.378986	0.092638	0.152304	0.108079	0.0920538	0.069893	0.195117	0.183172	0.120614
RIMKLB	0.337401	0.579402	1.11391	0.416045	0.337048	0.471322	0.433156	0.686281	0.777451	0.559678	0.752724	0.400949	2.45614	1.61027	1.27988	1.2866	0.522316	0.931782	0.789931	0.2667	0.761231	1.28911	0.488121	0.537401	0.755227	0.282658	0.497449	1.05384	1.38905	0.832368	0.313642	0.902581	0.73151	0.320997	0.169008	0.141293	0.80141	0.421235	1.1437	0.527103	0.546566	0.404086	1.13698	0.411196	0.826633	0.316951	0.334215	0.820034	0.274427	0.640665	0.172766	0.208969	0.424572	0.584906	1.12176	0.877869	0.275892	0.377989	0.375524	0.411229	0.442327	0.784476	0.909199	0.431051
RIMKLBP1	0	0	0	0	0	0	0	0	0	0	0	0	0	0	0	0	0	0	0	0	0	0	0	0	0	0	0	0	0	0	0	0.611974	0	0	0	0	0	0	0	0	0	0	0	0	0	0	0	0	0	0	0	0	0	0	0	0	0	0	0	0	0	0	0	0
RIMKLBP2	0.407162	0.3312	1.72828	0.645515	0	0.590649	0	0	0	0	0.797583	0	3.13833	2.18611	0	0.508131	0	0.948746	0	0	0	0	0.883568	0	1.44748	0	0	0	1.60492	0	0.309674	0	0.397241	0	0	0	0.994742	0.381248	3.85496	0	1.48405	0.274295	0	0.372162	0.816177	0	0	0	0	0	0	0	0.922242	0	0.234294	1.36206	0	0	0.291323	0	0	0.315559	0.987468	0
RIMOC1	0.655499	0.410159	1.07015	1.03923	0.302222	0.9509	0.582599	0.666651	0.784259	0.418207	1.03711	1.29427	1.94325	3.11338	1.14763	1.25854	5.62017	2.54568	0.151781	0.119571	1.39618	0	0.656528	1.08421	0.717027	0.807879	1.07052	1.53555	1.43103	1.55014	0.460202	0.40466	1.67261	0.965075	0.90927	0.253388	1.1395	0.755421	1.32611	1.41792	0.918922	0.645406	2.47593	0.460886	2.12258	0.819811	0.449523	0.840346	0.843672	0.861701	0.813304	0.590239	0.685264	0.52447	1.88598	1.39159	0.324693	0.338933	0.685471	0.368738	0.62993	0.547104	1.22288	0.676396
RIMS1	0	0	0	0.228966	0.0288541	0	0.0556225	0.0587513	0	0.191652	0	0.0926761	0.222634	0.0775419	0.328704	0.0180235	0.402431	0	0.173892	0.0228317	0.106638	0	0	0	0.102685	0.0544452	0.843197	0	0	0.0493322	0	0.0772684	0.0281805	0.0145482	0.130216	0	0	0.13523	0.0607717	0.0870256	0.280744	0.0778344	0.0834301	0.0792039	0.2895	0.0375696	0.0702284	0.0902593	0	0.21155	0.066556	0.0322011	0	0.0938864	0.0332419	0.144938	0	0.0194154	0	0.158421	0.0400943	0.0447717	0.046701	0.0830284
RIMS2	0	0	0	0	0	0	0	0	0	0	0	0	0	0	0	0	0	0	0	0.0215375	0	0	0.118255	0	0	0.0256795	0.072309	0	0	0	0.0414462	0.0728883	0	0	0	0	0	0	0.114654	0.136821	0	0	0.118051	0	0	0	0	0.0567618	0	0	0	0	0	0	0	0	0	0	0	0	0	0	0.0220268	0
RIMS3	0	0.0293264	1.37729	0	0.0540223	0	0.138853	0.219995	0.186916	0.119608	0.0882783	0.0771172	0.416829	0.193571	0	0.112482	0	0.140013	0.32557	0	0.166378	1.23972	0.234709	0.086135	0.170892	0.0339785	0	0.337821	0.113688	0.0307875	0.109682	0	0.0351741	0.108952	0	0	0.154141	0.135032	0.11378	0.108623	0.043802	0.0242877	0.156203	0.0659068	0.650422	0.0468933	0.146095	0.037553	0	0.26405	0.0276911	0.0200963	0	0.0234373	0.103729	0.0301512	0	0.0727013	0.0257954	0	0.0500445	0.0838243	0.145727	0.0690891
RIMS4	0	0.0800165	0	0	0	0	0	0.0500211	0	0	0	0	0	0	0	0	0	0	0.296104	0	0.045396	0	0	0	0	0	0	0	0	0	0	0	0	0	0	0	0	0	0	0	0.119513	0	0	0	0	0	0	0	0	0	0	0.0274161	0	0	0	0	0	0	0	0	0	0	0.0397614	0.0471271
RIN1	0	0.134677	0	0.174991	0.0551307	0.080059	0	0.224509	1.1445	0.549277	0.0270269	0	0.425381	0.592629	0	0.172185	0	0.128597	0	0.043624	0.0509376	0	0	0	0.261597	0.156041	0.146461	0.258564	0.261046	0.0471288	0.125924	0.147635	0.107687	0.0833907	0.373201	0	0.337078	0.516759	0.23223	0.277129	0.0670512	0.111537	0.239111	0.201777	0	0.179458	0.223639	0.0574853	0	0.808405	0.0847779	0.0307629	0	0	0.0317572	0.0461547	0.0507685	0.111289	0	0.403587	0.076607	0.0427721	0.178461	0.31728
RIN2	0.781725	1.06944	3.16736	3.1547	0.585681	0.567005	1.30009	1.26481	2.02644	0.94307	0.800456	1.06408	0.684703	2.67094	2.83056	1.61857	0.990129	1.65594	1.81831	0.786442	1.73819	12.2185	2.39037	1.31585	1.89483	1.07164	3.01756	4.49486	2.99732	1.97235	0.999933	0.855489	1.66402	1.12751	2.80332	0.803527	1.51919	1.92974	3.62588	2.85487	1.89951	0.981444	3.38693	1.52649	3.70383	1.17855	0.892736	2.33175	1.00328	4.16392	0.791469	0.574393	0.503024	0.346493	1.14502	1.30753	0.784493	0.549344	0.889828	2.66345	0.863158	1.32186	1.20647	1.29378
RIN3	1.77034	1.738	4.92334	7.06515	1.18916	1.21028	2.70381	5.15304	10.4444	8.60738	0.777287	4.11325	5.17586	12.619	15.2836	3.12357	6.80424	6.63818	5.51275	1.54414	8.67702	29.3883	5.43145	4.30254	8.60858	3.56714	5.99427	15.8735	9.14388	7.14199	3.52867	9.4717	3.27574	2.64427	7.43065	2.83764	3.16929	5.20165	9.69721	9.62551	4.52426	2.30302	12.1666	3.29212	12.237	4.52594	5.39282	4.13316	4.40487	6.55755	2.43819	0.952789	0.829637	1.03182	3.09127	3.77798	1.85319	1.64136	1.57242	5.91513	3.13532	3.45378	3.80001	5.43984
RING1	0.148348	0.603356	0.629691	4.23343	0.592771	0.143467	1.71404	2.86656	0.769113	4.18333	0.217947	2.22123	2.85859	5.5755	1.6882	0.462838	8.26744	2.76537	2.67929	0.586311	3.97072	0	0.321924	1.94934	3.3401	0.978695	1.18107	6.60275	2.10509	2.66035	0.902627	2.38107	0.723665	0.597749	6.01904	1.67734	1.81215	2.77812	1.87272	5.51248	1.08141	1.39913	6.64161	1.08476	5.35266	2.21898	1.80344	1.54522	0.4654	3.62168	1.48125	0.496148	0.420018	0.192878	1.1951	1.73691	0.818801	0.698013	0.424568	2.98334	0.514804	0.689834	1.91882	1.56357
RINL	0.261234	0.637489	0	2.0708	0.391441	0.294745	0.167686	0.619915	4.06312	1.3	0.213219	1.49009	0	4.2078	0.990949	0.543357	3.63965	2.16431	2.09694	0.550649	1.76816	0	2.07861	1.66434	1.44464	0.574479	0.693272	3.87571	2.05943	1.11542	1.12589	1.16471	1.18938	0.789457	0.392565	0.546984	0.638222	0.407679	1.9237	2.53612	0.846362	0.879932	3.89853	0.636739	5.062	1.35914	1.5526	1.72334	1.09273	2.76364	0.869472	0.291231	0.147927	0.226433	0.851827	0.801067	0.560728	0.526787	0.124608	1.27358	0.0604364	0.607383	1.19672	1.00123
RINT1	0.330172	0.671434	0	1.17777	0.0412284	0.518878	0.158954	0.671579	0	0.273844	0.202115	0.529685	0.636226	0.886372	1.87869	0.566567	2.30007	1.15402	1.98774	0.260987	0.533297	8.51508	0.358248	1.47906	0.782521	0.311178	1.09528	1.74026	0.715798	1.48026	0.251118	0.662434	0.402659	0.831494	0.744243	1.1407	0.705817	0.463738	0.60784	0.497389	0.401143	0.500465	1.07289	0.452685	1.98554	0.697861	0.735874	0.859785	0.431594	1.61213	0.570595	0.276065	0.373928	0.160981	0.569976	0.621286	0.30373	0.44387	0.649651	1.35816	0.744758	1.02356	1.06767	1.10727
RIOK1	0.96448	0.855863	0.372175	4.44825	0.656912	0.635964	2.36384	0.624201	0.45458	2.18165	0.472325	2.25059	0.33791	4.00152	3.9912	1.14894	6.10802	1.63445	2.90323	0.831685	2.4278	6.03	0.951356	2.51377	2.49366	0.908995	5.58453	6.57266	1.45157	2.02164	1.53379	3.28374	1.19761	0.839078	1.9764	1.98276	1.55304	1.06729	2.67491	2.4656	2.23706	1.53576	7.21783	1.04186	7.38187	2.16685	1.42122	1.64393	1.28367	1.92652	1.07752	0.537616	0.397199	0.455997	1.51362	2.27316	0.725921	1.00192	0.439142	3.52657	0.486834	0.883398	2.12645	1.59624
RIOK2	0.455966	0.370898	1.20965	0.542166	0.199277	0.0551205	0.439028	0.173896	0.295496	1.22907	0.055824	0.670533	0	2.14213	0	0.213389	3.97048	0.398424	0.343131	0.135158	0.73648	1.95988	0.123684	0.748943	0.67541	0.268584	0.60503	2.5368	0.629054	0.292033	0.0433491	1.06729	0.166821	0.344486	0.513897	0.50123	0.556987	0.373577	0.839423	0.744132	0.900211	0.345569	1.56397	0.364674	1.71376	0.889607	0.415733	0.474943	0.655632	1.11317	0.175108	0.0635406	0.0322745	0.259365	0.262378	0.142999	0.262155	0.306491	0.0815603	0.937808	0.197789	0.220864	0.414686	0.600729
RIOK3	34.0759	43.0923	161.045	53.1329	31.6891	93.8702	37.2073	38.8	28.7768	18.8805	68.884	53.8779	134.304	69.0339	157.513	113.724	59.7126	96.5918	85.0197	37.7097	47.6633	72.4793	71.8124	30.2989	66.1909	27.4142	14.9166	61.5557	153.261	80.2788	41.4673	64.0916	93.0877	74.5976	44.5027	11.4748	92.4776	27.2362	111.534	45.5124	80.8378	29.3933	82.1906	20.6788	103.376	25.3597	17.9369	24.3702	19.6174	52.1446	28.9251	26.3181	76.1094	28.7295	116.114	103.24	37.0345	42.5044	45.8969	29.672	52.1284	57.1208	69.4651	39.9213
RIOK3P1	0	0	0	0	0	0	0	0	1.80701	0	0	0	0	0	0	0	0	0	0	0	0	5.99251	0	0	0	0	0	0	0	0	0	0	0	0	0	0	0	0	0	0	0	0	0	0	0	0	0	0	0	0	0	0	0	0	0	0	0	0	0	0	0	0	0	0
RIOX1	0.216315	0.351917	1.83639	1.02884	0.108045	0	0.20828	0.549988	0.560747	0.897056	0.105934	0.578379	0.833658	0	0	0.202468	0	0.588053	0.32557	0.341975	0.199654	0	0.938836	0.775215	1.28169	0.611613	0.287033	0.253366	0.341063	0.831263	0.740351	1.44666	0.527611	0.326856	2.19419	0.135879	0.198181	0.202548	0.682682	1.84659	0.262812	0.218589	1.71823	0.29658	2.81849	0.492379	0.788914	0.225318	0.565525	0.26405	0.332293	0.0602888	0	0	0.186712	0.723628	0.0994955	0.0727013	0.154773	1.38415	0.300267	0.419121	0.262309	0.207267
RIOX2	0.275087	0.298354	0	1.09031	0.251899	0.0665091	0.0882893	0.139883	0.237699	1.29289	0.0673578	0.392278	0	2.09239	0.521749	0.143043	0.638776	0.712213	0.276017	0.181203	0.846329	6.30617	0.397971	0.219075	0.814958	0.604944	1.09506	2.04062	0.36144	0.50898	0.488185	0.981181	0.268384	0.230923	0.516728	0.230396	0.0840084	0.343438	0.337619	0.920901	0.445622	0.277979	1.25807	0.335253	0.459521	0.715607	0.63168	0.668584	0.47945	1.23124	0.387361	0.0766689	0.0778856	0.327856	0.237441	0.345088	0.21088	0.15409	0.229627	1.08966	0.222745	0.390862	0.444769	1.09825
RIPK1	1.10763	1.26957	1.92336	2.87351	1.13162	1.09553	1.06648	2.66257	2.0882	2.75599	0.59174	1.99232	3.29854	3.78447	2.86474	1.25664	7.01458	2.58093	3.78878	0.955125	3.20635	5.19373	1.9666	2.04486	3.10242	1.61331	2.53863	3.77409	2.81804	1.93474	1.14876	2.96302	1.228	1.34399	1.47533	1.13852	1.35303	1.83855	2.54228	4.24732	1.28454	1.08535	4.50811	0.966396	4.44059	1.70263	2.081	2.04525	3.42223	3.93325	1.12144	0.645474	0.684227	0.425487	1.18782	1.72633	0.833663	0.778367	1.22478	2.76135	0.943466	1.83393	1.62804	2.26732
RIPK2	0.612382	0.332088	0	1.29449	0.458806	0.34547	0.982722	0.8304	2.64576	1.18512	0.449844	0.327475	2.7534	1.91798	1.16149	0.891614	1.42201	1.10984	0.614453	0.403384	1.60144	14.0384	0.885939	0.365768	0.967579	1.15431	1.3543	4.06453	1.20692	0.958744	0.853889	2.45728	0.59746	0.7711	2.76074	0.384671	0.935073	1.43352	1.18107	1.12753	1.11602	0.343788	1.91622	0.55974	4.09183	0.730144	1.07534	1.06312	0.747126	1.74421	0.548749	0.341351	0.346769	0.1327	1.23335	1.195	0.187779	0.41163	0.511182	2.05255	0.566698	0.632811	0.495059	0.293384
RIPK3	0	0.664771	0	0.863768	0.0680322	0.0658627	0.262294	0.415572	0	0.225939	0.0667032	0.874047	0.524927	0.365657	0	0.254975	0	1.48111	0.820004	0.538326	0.377146	4.68366	0.886732	0.325418	0.322815	0.641855	0.361471	0.638144	1.28854	0.697893	0.517972	0.728734	0.132888	0.137207	1.2281	0.171118	0.249576	0.382613	1.28959	0.820756	0.661937	0.091759	0.590134	0.373494	1.6382	0.177163	1.21429	0.141876	0.427311	1.33011	0.209234	0	0	0.265639	0.235133	0.227823	0.250596	0.183111	0.19491	0.747049	0.189069	0.105563	0.110112	0.391529
RIPK4	0	0	0	0	0	0	0	0	0.343764	0	0	0	0	0	0	0	0	0	0.598771	0	0	2.28002	0	0	0	0	0	0	0	0	0	0	0	0.0333964	0	0	0	0	0	0	0	0	0	0	0	0	0	0	0	0	0	0	0	0	0	0	0	0	0	0	0	0	0	0.0635324
RIPOR1	0.965964	1.61515	0.455581	3.74352	0.857737	0.57089	2.06684	0.654932	2.78226	1.78037	0.262807	2.12361	2.275	5.1864	6.10705	1.2055	4.48611	2.04242	2.42308	0.339356	2.52609	3.69067	2.0962	2.05141	4.19718	1.06213	1.70901	6.91419	2.91914	2.10807	0.734681	2.29694	0.994784	0.621677	3.14511	1.28097	1.01609	1.80897	3.21791	4.63502	1.1736	1.04842	5.42522	1.22629	5.2711	1.84973	1.47876	1.84464	1.90806	4.32347	1.27778	0.388876	0.212718	0.20932	1.20434	1.66057	0.937969	0.396795	0.691143	2.06033	0.931149	1.16455	1.73533	2.0568
RIPOR2	3.14228	3.45197	12.6505	12.0692	2.73449	3.27386	5.11536	5.93024	6.71804	9.88744	2.9349	7.34505	13.4833	15.4799	17.3267	5.68012	15.3456	11.0207	7.7035	3.04718	10.7937	21.1648	6.60806	6.30775	11.862	4.67125	7.39344	23.6766	11.8497	7.63522	4.87839	8.83922	5.46772	4.5033	8.54344	5.2907	5.4807	6.27891	14.3472	16.755	9.60332	3.70999	21.4274	4.94486	20.2602	6.06751	8.08638	6.34367	6.30102	10.2022	4.22987	1.9863	2.64152	1.60051	8.03425	5.98734	3.06942	2.85253	3.17542	6.51471	4.42925	5.90003	6.18045	5.18363
RIPOR3	0.13312	0.685801	0.753405	1.12559	0.354615	0.665157	0.1709	0.0902564	0.920219	0.220818	0.499802	0.522035	2.39414	1.07211	3.02982	1.16292	0	1.7922	0.801421	0.701502	1.18771	0	0.577757	0.58308	0.99908	0.794591	0.353279	1.03947	1.85402	0.909435	0.843722	0.356109	0.649381	0.514041	1.00022	0.33448	0.650453	0.290844	1.26036	0.891284	0.916492	0.418504	1.15352	0.811177	1.77897	0.28858	0.251738	0.415981	0.742448	1.29997	0.443067	0.296812	0.427158	0.288465	1.07242	0.964858	0.489834	0.208788	0.603229	0.730118	0.769932	0.653413	0.753313	0.722794
RIPOR3-AS1	0	0.208074	0	0	0	0.12369	0	0.260148	0	0	0	0	0	0.686704	0	0	0	0	0	0	0	0	0	0	0	0	0	0	0	0	0	0	0	0	0	0	0	0	0	0	0	0	0	0	0	0	0	0	0	0	0	0	0	0	0	0.213926	0	0	0	0	0	0	0	0
RIPPLY1	0	0	0	0	0	0	0	0	0	0	0	0	0	0	0	0	0	0	0	0	0	0	0	0	0	0	0	0	0	0	0	0	0	0	0	0	0	0	0	0	0	0	0	0	0	0	0	0	0	0	0	0	0	0	0	0	0	0	0	0	0	0	0	0
RIPPLY2	0	0	0	0	0	0	0	0	0	0	0	0	0	0	0	0	0	0	0	0	0	0	0	0	0	0	0	0	0	0	0	0	0	0	0	0	0	0	0	0	0	0	0	0	0	0	0	0	0	0	0	0	0	0	0	0	0	0	0	0	0	0	0	0
RIPPLY3	0	0	0	0	0	0	0	0.129021	0	0	0	0	0	0	0	0	0	0	0	0	0	0	0	0	0	0	0	0	0	0	0	0	0	0	0	0	0	0	0	0	0	0	0	0	0	0	0	0	0	0	0	0	0	0	0	0	0	0	0	0	0	0	0	0
RIT1	15.1072	18.3711	59.9154	20.0801	9.07011	53.0542	20.864	9.85484	19.3832	6.96105	31.611	32.3963	58.8099	37.6888	42.546	39.8019	47.8368	62.2258	46.164	16.1031	30.5633	15.7419	30.7968	11.2108	23.7794	14.6696	8.30192	19.6609	69.4735	54.1452	16.5387	20.819	50.917	35.7013	24.938	6.90159	29.965	12.3597	48.0792	17.9308	31.8887	13.21	49.8069	7.39247	48.3307	10.867	10.0795	16.6102	9.09598	17.1371	17.3467	16.5018	41.6931	16.4676	56.7253	53.3451	16.3539	25.2331	18.3428	15.6231	28.7548	33.5877	38.7976	21.2013
RIT2	0	0	0	0	0	0	0	0	0	0	0	0	0	0	0	0	0	0	0	0	0	0	0	0	0	0	0	0	0	0	0	0	0	0	0	0	0	0	0	0	0	0	0	0	0	0	0	0	0	0	0	0	0	0	0	0	0	0	0	0	0	0	0	0
RITA1	0	0	0	0.776756	0.152947	0	0.235871	0.186854	0	0.304768	0.0899757	0.4585	0	0.164411	2.09084	0.15286	0	0.0951364	0.18435	0.0484098	0.169577	2.10592	0	0.0731593	0.145148	0.115439	0.162529	0	0.193122	0.261496	0.0465793	0.163831	0	0.246771	0.138048	0.07694	0.374058	0.11469	0.19328	0.615064	0.297628	0.206289	1.14982	0.167935	0.245529	0.0398291	0.148904	0.255167	0.512354	0.149515	0.141118	0.0682755	0	0.0398132	0.0704823	0.102436	0.0563381	0.0411662	0.262914	0.335897	0.127517	0.142393	0.0495097	0.117363
RLBP1	0.100789	0	0	0	0	0.0487364	0	0	0.522543	0	0	0	0	0	0	0	0	0	0	0	0	0	0	0	0	0	0	0	0	0	0	0	0	0	0	0	0	0	0	0	0	0	0	0	0	0	0	0	0	0	0.0774136	0	0	0	0	0	0	0	0	0	0	0	0	0
RLF	0.982756	1.14698	0.906848	1.96451	0.768309	1.46696	1.3988	1.12984	1.32916	1.77195	1.36013	2.10214	1.1527	3.09711	1.45876	2.37293	1.78595	4.54673	1.92929	0.979474	2.83949	8.81568	1.11268	1.63336	2.98741	1.57055	1.81431	3.4032	1.92004	3.39344	1.23492	4.11491	2.87643	2.49646	2.6968	1.34201	2.89684	1.92043	2.87679	1.45902	2.388	0.863553	3.64083	0.624887	2.48389	1.47278	1.41981	1.06816	1.56391	2.39925	1.37839	1.04797	1.45173	0.555545	2.08993	3.78784	1.53295	1.52222	1.10059	1.40611	1.86831	2.11939	2.31434	2.04706
RLIG1	0.179618	0.146108	0.381213	1.42383	0.269146	0.217136	0.172946	0.274011	0.931236	0.446925	0.0879627	0.384207	0	1.4466	0	0.16812	1.25127	1.04634	0	0.14198	1.16048	0	0	0.536419	0.425702	0.423213	0.476678	3.15575	0.354004	0.460162	0.204918	0.960995	0.788587	0.226172	0.607317	0.338484	0.383974	0.168186	0.850302	0.631369	0.327341	0.423515	1.42674	0.492534	0.900134	0.408849	0.291146	0.280641	0.469586	0.877021	0.275921	0.100122	0.254278	0.0583837	0.103358	0.0751084	0.247849	0.0603678	0.385548	1.31353	0.31166	0.208812	0.508222	0.860527
RLIG1P1	0	0	0	0	0	0	0	0	0	0	0	0	0	0	0	0	0	0	0	0	0	0	0	0	0	0	0	0	0	0	0	0	0	0	0	0	0	0	0	0	0	0	0	0	0	0	0	0	0	0	0	0	0	0	0	0	0	0	0	0	0	0	0	0
RLIG1P2	0.280594	0	0	0	0	0	0	0	1.45475	0	0	0	0	0	0	0	0	0	0	0	0	0	0	0	0	0	0	0	0	0	0	0	0	0	0	0	0	0	0	0	0	0	0	0	0	0	0	0	0	0	0	0	0	0	0	0	0	0	0	0	0	0	0	0
RLIG1P3	0	0	0	0	0	0	0	0	0	0	0	0	0	0	0	0	0	0	0	0	0	0	0	0	0	0	0	0	0	0	0	0	0	0	0	0	0	0	0	0	0	0	0	0	0	0	0	0	0	0	0	0	0	0	0	0	0	0	0	0	0	0	0	0
RLIM	0.973883	0.772386	2.89369	1.89139	0.535076	1.1773	1.50033	0.7676	0.883598	1.73663	0.727319	1.40613	1.68896	3.66025	1.10828	1.41289	3.73138	2.51513	2.71167	0.519623	2.40448	2.51163	1.63788	2.03591	2.36584	0.734286	1.80917	6.95821	2.28408	1.91282	1.0555	2.08419	1.47274	0.968774	1.92083	0.795274	1.32349	1.45904	2.74057	2.39628	1.15364	0.459256	3.8327	0.845658	3.56276	1.02921	0.966881	1.59771	1.01843	1.78319	0.691916	0.420715	0.689342	0.189933	1.35898	1.62894	0.582327	0.55643	0.574867	2.49267	1.01389	0.886865	1.33841	1.79631
RLIMP1	0	0	0	0	0	0	0	0	0	0	0	0	0	0	0	0	0	0	0	0	0	0	0	0	0	0	0	0.742602	0	0	0	0	0	0	0	0	0	0	0	0	0	0	0	0	0	0	0	0	0	0	0	0	0	0	0	0	0	0	0	0	0	0	0	0
RLIMP2	0	0	0	0	0	0	0	0	0	0	0	0	0	0	0	0	0	0	0	0	0	0	0	0	0	0	0	0	0	0	0	0	0	0	0	0	0	0	0	0	0	0	0	0	0	0	0	0	0	0	0	0	0	0	0	0	0	0	0	0	0	0	0	0
RLN1	0	0	0	0	0	0.127613	0	0	0	0	0.129242	0	0	0	0	0.164677	0	0.409963	0	0.208608	0.243582	0	0	0	0	0	0.700372	0	0.208052	0	0	0.705984	0	0	0	0	0	0	0	0	0	0	0	0	0	0	0.213887	0	0	0	0	0	0	0	0	0	0	0	0.188826	0	0	0	0	0.25287
RLN2	0	0	0	0	0	0	0	0	0	0	0	0	0	0	0	0.17905	0	0.222873	0	0	0	0	0	0	0	0	0	0.672183	0	0	0	0	0	0	0	0	0	0	0	0	0	0	0	0	0	0	0	0	0	0	0	0	0	0	0	0	0	0	0	0	0	0	0	0
RLN3	0	0	0	0	0	0	0	0	0	0	0	0	0	0	0	0	0	0	0	0	0	0	0	0	0	0	0	0.519389	0	0	0	0	0	0	0	0.278547	0	0	0	0	0	0	0	0	0	0	0	0	0	0	0	0	0	0	0	0	0	0	0	0	0	0	0	0
RMB8AP1	0	0	0	0.804127	0.506678	0	0	0	0	0	0	0	0	0	0	0.632986	0	0.787911	0	0	0.468141	17.4411	0	1.81769	0	0	0	0	0	0.433136	0	1.35683	0	0.255467	0	0	0.309791	0.949853	0	0	0	0.341693	2.19755	0	2.03345	0	0.41107	0.528318	0	0	0.389575	0.282726	0	0	0.291864	0.424184	0.466586	0	0	0	0	0.393096	0	0.485993
RMC1	3.37068	4.25457	19.2412	9.39786	4.70242	7.81225	6.49094	7.21068	9.03901	4.43446	8.19655	5.0967	20.1573	17.1616	29.0995	10.879	32.3877	14.1736	11.1959	2.84813	9.11863	7.9935	7.56683	7.22	7.57544	5.14857	9.25372	12.2525	10.904	13.1019	5.30407	16.4792	12.5872	7.90319	8.12186	4.67269	14.8371	4.46215	11.7382	10.6225	7.06071	4.85469	18.1291	5.94939	17.2412	7.48342	5.55779	5.6902	5.22653	7.6615	3.57096	2.59155	6.91078	3.32464	11.9051	11.859	3.74226	5.78145	4.49077	4.88739	3.63014	6.03542	9.20833	6.12529
RMDN1	0.663315	0.719418	0.625683	2.57063	0.441748	0.427661	1.5612	0.749555	1.52843	1.95609	0.216559	1.41885	1.42019	4.55072	0.838727	1.93154	4.1074	1.60286	2.44038	0.873868	1.76865	2.53434	1.91925	1.32063	2.00877	1.18085	2.15152	4.31626	3.07943	3.33574	0.728716	1.18296	1.36621	0.668187	1.82744	0.925921	1.03535	0.966152	1.31806	2.44262	1.52224	0.794415	3.83187	0.943125	4.13668	1.43795	0.836248	1.76569	1.54146	3.23876	1.41521	0.49299	1.00163	0.143737	1.39954	1.35603	0.745789	0.842192	0.790998	1.75166	0.76729	1.42801	1.6087	1.34176
RMDN2	0.187954	0.53511	0.797809	0.372478	0.563273	0.795245	0.271458	0.860183	0.487227	0.623555	1.31164	1.50764	0.724357	1.51373	1.60419	1.99379	0	2.91973	0.141442	0.48285	1.95162	0	0.815745	0.336788	0.612505	0.929993	0.872901	1.21081	2.00034	1.88594	0.786235	2.01119	1.74206	1.72768	0.635502	0.590322	2.78386	1.01195	3.01531	0.802242	0.685065	0.69641	1.22151	0.128848	2.26058	0.458382	0.34274	0.880996	0.638793	0.803008	0.830089	0.471459	1.33039	0.397106	1.78456	2.23993	0.561929	1.13705	0.706022	0.343622	1.01098	1.82085	1.89931	0.585301
RMDN2-AS1	0.171354	0	0	0	0	0.165716	0	0	0	0	0	0.183265	0	0.920025	0	0	0	0.399279	0.515801	0.135448	0	0	0	0	0	0	0	0	0.270173	0.14633	0	0.916779	0.167179	0.172613	0	0	0.627955	0	0	0	0	0	0	0	0	0.111439	0	0	0.179192	0	0.131613	0	0.194063	0	0	0.286611	0	0	0	0	0.118928	0	0.138525	0.164187
RMDN3	0.136942	0.278484	0.581278	1.95397	0.170999	0.0993275	0.395565	0.34818	1.06497	0.567897	0.0335317	0.512614	0.263881	0.919078	6.23362	0.170901	0	1.17001	0.618324	0.16237	0.88476	0	0.297173	0.245382	0.649116	0.516257	0.181711	3.04755	0.755705	0.584718	0.520769	0.915836	0.200408	0.206922	1.08039	0.344084	0.292744	0.448793	1.15249	1.03149	0.249567	0.276763	2.96661	0.688437	1.64704	0.667949	0.38845	0.713208	0.429619	0.334324	0.210364	0.152667	0.15509	0.178049	0.118202	0.343579	0.0629874	0.138075	0.0489907	0.876263	0.237612	0.265332	0.774943	0.656071
RMEL3	0.264696	0.502397	1.87259	0.139883	0.13221	0.426645	0.169909	0.179466	0	0.146359	0.302463	0.56619	0.340037	0	0	0.605615	0	0.205593	0	0.488204	0.244308	0	0.765876	0.316199	0.104557	0.498937	0	0.206689	1.04336	0.602774	0.268425	0.472059	0.688656	1.15544	0.397768	0.110847	1.13169	0.330466	1.67074	0.177223	0	0.118879	0.382277	0.241942	0.353731	0.229525	0	0	0	0	0.0677689	0.0983638	0.849361	0.229434	0.355401	1.03305	0.892822	0.771	0.0631295	0.645231	0.734849	0.615434	0.285312	0.422707
RMI1	0.0619986	0.176511	0.131583	0.245732	0.0774173	0.0899382	0	0.28374	0.321434	0.257107	0.106267	0.198925	0.238937	0.24966	1.41109	0.154746	0	0.288931	0.186625	0.0980143	0.200281	0	0	0.111093	0.110204	0.233728	0.164534	0.871412	0.219944	0.23825	0.0235771	0.580484	0.272196	0.218589	0.139751	0.116834	0.151469	0.261237	0.554385	0.560388	0.301301	0.0835338	0.492466	0.170007	0.869955	0.241923	0.226112	0.387474	0.129669	0.30272	0.214289	0.0863975	0.14043	0.0604567	0.231894	0.129625	0.25665	0.0416742	0.0443597	0.226695	0.193636	0.0480501	0.200483	0.0891081
RMI2	0.170804	0.0694691	0	0	0.0426565	0.206481	0.328919	0	0.885541	0	0.0418232	0.548032	0.658263	0.229268	0	0.266451	1.18987	0.0663331	0.257073	0.135013	0.394121	2.93667	0	0.102019	0.30361	0.160978	0	0.20006	0.134653	0.291721	0.129908	0	0.166642	0.0860295	0	0.107292	0.0521618	0.0799667	0.359368	0.343079	0.103759	0	0.123339	0.312243	0.171193	0.055541	0.207644	0.26687	0.178617	0	0.262382	0.0952091	0	0.333113	0.14743	0.142846	0.0785625	0.114811	0	0	0.0592734	0.0661884	0.207121	0.0818301
RMND1	0.208741	0.113198	0	0.661876	0.173769	0.235519	0.535965	0.424585	0.360742	0.923356	0.1363	0.223251	0	0.373587	0	0.434175	0	0.378308	0.628341	0.220001	0.321105	2.39262	0.603976	0.498714	0.329816	0.655776	0.184655	0.81498	0.329121	0.831867	0.0529206	0.558404	0.339425	0.420549	0	0.262243	0.339985	0.325759	1.09796	0.559038	0.338147	0.234373	1.10538	0.254396	1.2553	0.67877	0.169176	0.507334	0.363816	0.50961	0.160329	0.155141	0.472809	0	0.280272	0.290954	0.256031	0.327393	0.348491	1.5265	0.241461	0	0.393749	0.86671
RMND5A	4.72135	6.59869	39.8992	12.3166	4.60922	10.3981	4.38065	5.89296	7.34339	4.69905	5.94851	6.15125	37.2183	11.1769	32.2375	12.1593	16.1461	10.068	20.2843	5.83551	4.99154	22.1387	11.0839	5.48619	9.30786	4.81381	4.21454	12.7693	17.6967	8.90674	5.97396	7.11878	10.6364	6.46387	7.93343	1.88729	11.6659	3.81801	12.7331	8.75052	12.4632	4.56857	15.001	3.68778	18.4982	4.2708	3.30466	5.00727	4.75778	6.07759	4.15383	3.42128	6.07618	2.79026	16.4244	10.6969	4.93548	3.63521	4.9136	5.96371	6.13665	8.78193	7.70302	5.75765
RMND5B	0.224499	0.570673	2.1441	1.06776	0.196231	0.271391	0.10808	0.542256	0.290981	0.512047	0.178655	0.120052	4.10969	0.301342	2.55481	0.928065	0.39098	0.806469	0.929191	0.332731	0.699325	6.75475	0.487178	0.469317	0.731598	0.343824	0.372366	1.31476	1.46011	0.479285	0.51224	0.450419	0.410679	0.268551	0.822322	0.246785	1.18265	0.604356	0.826596	0.958226	0.409133	0.189049	1.13479	0.230851	1.51882	0.164253	0.250177	0.409225	0.29346	0.20553	0.258649	0.156424	0.127125	0.164187	0.452145	0.445909	0.180705	0.245218	0.160628	0.410435	0.389534	0.434978	0.52178	0.295775
RMRP	298.83	237.463	464.677	495.655	167.978	83.4566	326.662	755.271	920.372	606.943	64.2364	375.506	444.701	2001.61	920.32	252.93	2226.01	674.101	287.966	288.443	650.845	4001.75	674.163	386.428	563.318	324.396	547.019	5022.63	214.589	309.933	343.546	3284.67	463.783	168.892	535.762	310.994	181.314	951.172	1491.94	504.155	1580.46	314.927	549.794	541.776	2093.6	1343.72	522.744	452.005	1961.63	1095.53	1074.14	132.488	126.772	62.1906	270.704	226.821	431.852	124.63	261.09	982.669	282.013	275.167	483.955	227.742
RMRPP5	0	0	0	0	0	0	0	0	0	0	0	0	0	0	0	0	0	0	0	0	0	0	0	0	0	0	0	0	0	0	0	0	0	0	0	0	0	0	0	0	0	0	0	0	0	0	0	0	0	0	0	0	0.564744	0	0	0	0	0	0	0	0	0	0	0
RMST	0	0.0265936	0	0.259157	0.0326588	0	0	0	0	0.0542309	0.0320208	0.0349655	0	0.438833	0.372047	0.0612003	0	0.0761792	0	0.0516846	0.181049	0	0.141892	0.0781084	0.271192	0.308122	0.520571	0	0.0515468	0.0279186	0.0248652	0	0.095689	0	0.147387	0	0.0399362	0.0918366	0.13757	0.0985008	0.119161	0.0440488	0.141647	0	0.0655346	0	0.0264962	0	0.0341884	0.15963	0.0251107	0.0182236	0.0185128	0.0212533	0.0376252	0.191391	0.0300746	0.0219755	0.0467833	0.17931	0	0	0	0.062651
RN7SK	0	0	0	0	0	0	0	0	0	0	0	0	0	0	0	0	0	0	0	0	0	0	0	0	0	0	0	0	0	0	0	0	0	0	0	0	0	0	0	0	0	0	0	0	0	0	0	0	0	0	0	0	0	0	0	0	0	0	0	0	0	0	0	0
RN7SKP1	0	0	0	0	0	0	0	0	0	0	0	0	0	0	0	0	0	0	0	0	0	0	0	0	0	0	0	4.06375	0	0	0	0	0	0	0	0	0	0	0	0	0	0	0	0	0	0	0	0	0	0	0	0	0	0	0	0	0	0	0	0	0	0	0	0
RN7SKP10	0	0	0	0	0	0	0	0	0	0	0	0	0	0	0	0	0	0	0	0	0	0	0	0	0	0	0	0	0	0	0	0	0	0	0	0	0	0	0	0	0	0	0	0	0	0	0	0	0	0	0	0	0	0	0	0	0	0	0	0	0	0	0	0
RN7SKP100	0	0	0	0	0	0	0	0	0	0	0	0	0	0	0	0	0	0	0	0	0	0	0	0	0	0	0	0	0	0	0	0	0	0	0	0	0	0	0	0	0	0	0	0	0	0	0	0	0	0	0	0	0	0	0	0	0	0	0	0	0	0	0	0
RN7SKP101	0	0	0	0	0	0	0	0	0	0	0	0	0	0	0	0	0	0	0	0	0	0	0	0	0	0	0	0	0	0	0	0	0	0	0	0	0	0	0	0	0	0	0	0	0	0	0	0	0	0	0	0	0	0	0	0	0	0	0	0	0	0	0	0
RN7SKP102	0	0	0	0	0	0	0	0	0	0	0	0	0	0	0	0	0	0	0	0	0	0	0	0	0	0	0	0	0	0	0	0	0	0	0	0	0	0	0	0	0	0	0	0	0	0	0	0	0	0	0	0	0	0	0	0	0	0	0	0	0	0	0	0
RN7SKP103	0	0	0	0	0	0	0	0	0	0	0	0	0	0	0	0	0	0	0	0	0	0	0	0	0	0	0	0	0	0	0	0	0	0	0	0	0	0	0	0	0	0	0	0	0	0	0	0	0	0	0	0	0	0	0	0	0	0	0	0	0	0	0	0
RN7SKP104	0	0	0	0	0	0	0	0	0	0	0	0	0	0	0	0	0	0	0	0	0	0	0	0	0.962047	0	0	0	0	0	0	0	0	0	0	0	0	0	0	0	0	0	0	0	0	0	0	0	0	0	0	0	0	0	0	0	0	0	0	0	0	0	0	0
RN7SKP105	0	0	0	0	0	0	0	0	0	0	0	0	0	0	0	0	0	0	0	0	0	0	0	0	0	0	0	0	0	0	0	0	0	0	0	0	0	0	0	0	0	0	0	0	0	0	0	0	0	0	0	0	0	0	0	0	0	0	0	0	0	0	0	0
RN7SKP106	0	4.77805	8.311	1.55208	0.488981	0.946776	0	1.99128	0	0	2.87658	5.23518	0	0	0	0	13.6398	7.60392	0	0	0.90358	0	4.24892	0	1.16012	0	0	2.29333	6.17424	1.67203	1.48917	0	2.86539	0.493088	0	0	1.19588	1.83336	2.05976	0	0	1.31904	1.41386	0	3.92485	0	0	0	0	0	0.751936	0	4.98926	0	2.8167	5.73116	0	0	0	0	3.39733	0.758733	3.95713	0.938037
RN7SKP107	0	0	0	0	0	0	0	0	0	0	0	0	0	0	0	0	0	0	0	0	0	0	0	0	0	0	0	0	0	0	0	0	0	0	0	0	0	0	0	0	0	0	0	0	0	0	0	0	0	0	0	0	0	0	0	0	0	0	0	0	0	0	0	0
RN7SKP108	0	0	0	0	0	0	0	0	0	0	0	0	0	0	0	0	0	0	0	0	0	0	0	0	0	0	0	0	0	0	0	0	0	0	0	0	0	0	0	0	0	0	0	0	0	0	0	0	0	0	0	0	0	0	0	0	0	0	0	0	0	0	0	0
RN7SKP109	0	0	0	0	0	0	0	0	0	0	0	0	0	0	0	0	0	1.30903	0	0	0	0	0	0	0	0	0	0	0	0	0	0	0	0	0	0	0	0	0	0	0	0	0	0	0	0	0	0	0	0	0	0	0	0	0	0	0	0	0	0	0	0	0	0
RN7SKP11	0	0	0	0	0	0	0	0	0	0	0	0	0	0	0	0	0	0	0	0	0	0	0	0	0	0	0	0	0	0	0	0	0	0	0	0	0	0	0	0	0	0	0	0	0	0	0	0	0	0	0	0	0	0	0	0	0	0	0	0	0	0	0	0
RN7SKP110	0	0	0	0	0	0	0	0	0	0	0	0	0	0	0	0	0	0	0	0	0	0	0	0	0	0	0	0	0	0	0	0	0	0	0	0	0	0	0	0	0	0	0	0	0	0	0	0	0	0	0	0	0	0	0	0	0	0	0	0	0	0	0	0
RN7SKP111	0	0	0	0	0	0	0	0	0	0	0	0	0	0	0	0	0	0	0	0	0	0	0	0	0	0	0	0	0	0	0	0	0	0	0	0	0	0	0	0	0	0	0	0	0	0	0	0	0	0	0	0	0	0	0	0	0	0	0	0	0	0	0	0
RN7SKP112	0	0	0	0	0	0	0	0	0	0	0	0	0	0	0	0	0	0	0	0	0	0	0	0	0	0	0	0	0	0	0	0	0	0	0	0	0	0	0	0	0	0	0	0	0	0	0	0	0	0	0	0	0	0	0	0	0	0	0	0	0	0	0	0
RN7SKP113	0	0	0	0	0	0	0	0	0	0	0	0	0	0	0	0	0	0	0	0	0	0	0	0	0	0	0	0	0	0	0	0	0	0	0	0	0	0	0	0	0	0	0	0	0	0	0	0	0	0	0	0	0	0	0	0	0	0	0	0	0	0	0	0
RN7SKP114	0	0	0	0	0	0	0	0	0	0	0	0	0	0	0	0	0	0	0	0	0	0	0	0	0	0	0	0	0	0	0	0	0	0	0	0	0	0	0	0	0	0	0	0	0	0	0	0	0	0	0	0	0	0	0	0	0	0	0	0	0	0	0	0
RN7SKP115	0	0	0	0	0	0	0	0	0	0	0	0	0	0	0	0	0	0	0	0	0	0	0	0	0	0	0	0	0	0	0	0	0	0	0	0	0	0	0	0	0	0	1.21316	0	0	0	0	0	0	0	0	0	0	0	0	0	0	0	0	0	0	0	0	0
RN7SKP116	0	0.679012	0	0	0	0	0	0	0	0	0	0	0	0	0	0	0	0	0	0	0	0	0	0	0	0	0	0	0	0	0	0	0	0	0	0	0	0	0	0	0	0	0	0	0	0	0	0	0	0	0	0	0	0	0	0	0	0	0	0	0	0	0	0
RN7SKP117	0	0	0	0	0	0	0	0	0	0	0	0	0	0	0	0	0	0	0	0	0	0	0	0	0	0	0	0	0	0	0	0	0	0	0	0	0	0	0	0	0	0	0	0	2.02189	0	0	0	0	0	0	0	0	0	0	0	0	0	0	0	0	0	0	0
RN7SKP118	0	0	0	0	0	0	0	0	0	0	0	0	0	0	0	0	0	0	0	0	0	0	0	0	0	0	0	0	0	0	0	0	0	0	0	0	0	0	0	0	0	0	0	0	0	0	0	0.840505	0	0	0	0	0	0	0	0	0	0	0	0	0	0	0	0
RN7SKP119	0	0	0	0	0	0	0	0	0	0	0	0	0	0	0	0	0	0	0	0	0	0	0	0	0	0	0	0	0	0	0	0	0	0	0	0	0	0	0	0	0	0	0	0	0	0	0	0	0	0	0	0	0	0	0	0	0	0	0	0	0	0	0	0
RN7SKP12	0	0	0	0	0	0	0	0	0	0	0	0	0	0	0	0	0	0	0	0	0	0	0	0	0	0	0	0	0	0	0	0	0	0	0	0	0	0	0	0	0	0	0	0	0	0	0	0	0	0	0	0	0	0	0	0	0	0	0	0	0	0	0	0
RN7SKP120	0	0	0	0	0	0	0	0	0	0	0	0	0	0	0	0	0	0	0	0	0	0	0	0	0	0	0	0	0	0	0	0	0	0	0	0	0	0	0	0	0	0	0	0	0	0	0	0	0	0	0	0	0	0	0	0	0	0	0	0	0	0	0	0
RN7SKP121	0	0	0	0	0	0	0	0	0	0	0	0	0	0	0	0	0	0	0	0	0	0	0	0	0	0	0	0	0	0	0	0	0	0	0	0	0	0	0	0	0	0	0	0	0	0	0	0	0	0	0	0	0	0	0	0	0	0	0	0	0	0	0	0
RN7SKP122	0	0	0	0	0	0	0	0	0	0	0	0	0	0	0	0	0	0	0	0	0	0	0	0	0	0	0	0	0	0	0	0	0	0	0	0	0	0	0	0	0	0	0	0	0	0	0	0	0	0	0	0	0	0	0	0	0	0	0	0	0	0	0	0
RN7SKP123	0	0	0	0	0	0	0	0	0	0	0	0	0	0	0	0	0	0	0	0	0	0	0	0	0	0	0	0	0	0	0	0	0	0	0	0	0	0	0	0	0	0	0	0	0	0	0	0	0	0	0	0	0	0	0	0	0	0	0	0	0	0	0	0
RN7SKP124	0	0	0	0	0	0	0	0	0	1.29534	0	0	0	0	0	0	0	0	0	0	0	0	0	0	0	0	0	0	0	0	0	0	0	0	0	0	0	0	0.821488	0	0	0	0	0	0	0	0	0	0	0	0	0	0	0	0	0	0.718352	0	0	0	0	0	0	0
RN7SKP125	0	0	0	0	0	0	0	0	0	0	0	0	0	0	0	0	0	0	0	0	0	0	0	0	0	0	0	0	0	0	0	0	0	0	0	0	0	0	0	0	0	0	0	0	0	0	0	0	0	0	0	0	0	0	0	0	0	0	0	0	0	0	0	0
RN7SKP126	0	0	0	0	0	0	0	0	0	0	0	0	0	0	0	0	0	0	0	0	0	0	0	0	0	0	0	0	0	0	0	0	0	0	0	0	0	0	0	0	0	0	0	0	0	0	0	0	0	0	0	0	0	0	0	0	0	0	0	0	0	0	0	0
RN7SKP127	0	0	0	0	0	0	0	0.765012	0	0	0	0	0	0	0	0	0	0	0	0	0	0	0	0	0	0	0	0	0	0	0	0	0	0	0	0	0	0	0	0	0	0	0	0	0	0	0	0	0	0	0	0	0	0	0	0	0	0	0	0	0	0	0	0
RN7SKP128	0	0	0	0	0	0	0	0	0	0	0	0	0	0	0	0	0	0	0	0	0	0	0	0	0	0	0	0	0	0	0	0	0	0	0	0	0	0	0	0	0	0	0	0	0	0	0	0	0	0	0	0	0	0	0	0	0	0	0	0	0	0	0	0
RN7SKP129	0	0	0	0	0	0	0	0	0	0	0	0	0	0	0	0	0	0	0	0	0	0	0	0	0	0	0	0	0	0	0	0	0	0	0	0	0	0	0	0	0	0	0	0	0	0	0	0	0	0	0	0	0	0	0	0	0	0	0	0	0	0	0	0
RN7SKP13	0	0	0	0	0	0	0	0	0	0	0	0	0	0	0	0	0	0	0	0	0	0	0	0	0	0	0	0	0	0	0	0	0	0	0	0	0	0	0	0	0	0	0	0	0	0	0	0	0	0	0	0	0	0	0	0	0	0	0	0	0	0	0	0
RN7SKP130	0	0	0	0	0	0	0	0	0	0	0	0	0	0	0	0	0	0	0	0	0	0	0	0	0	0	0	0	0	0	0	0	0	0	0	0	0	0	0	0	0	0	0	0	0	0	0	0	0	0	0	0	0	0	0	0	0	0	0	0	0	0	0	0
RN7SKP131	0	0	0	0	0	0	0	0	0	0	0	0	0	0	0	0	0	0	0	0	0	0	0	0	0	0	0	0	0	0	0	0	0	0	0	0	0	0	0	0	0	0	0	0	0	0	0	0	0	0	0	0	0	0	0	0	0	0	0	0	0	0	0	0
RN7SKP132	0	0	0	0	0	0	0	0	0	0	0	0	0	0	0	0	0	0	0	0	0	0	0	0	0	0	0	0	0	0	0	0	0	0	0	0	0	0	0	0	0	0	0	0	0	0	0	0	0	0	0	0	0	0	0	0	0	0	0	0	0	0	0	0
RN7SKP133	0	0	0	0	0	0	0	0	0	0	0	0	0	0	0	0	0	0	0	0	0	0	1.69957	0	0	0	0	0	0	0	0	0	0	0	0	0	0	0	0	0	0	0	0	0	0	0	0	0	0	0	0	0	0	0	0	0	0	0	0	0	0	0	0	0
RN7SKP134	0	0	0	0	0	0	0	0	0	0	0	0	0	0	0	0	0	0	0	0	0	0	0	0	0	0	0	0	0	0	0	0	0	0	0	0	0	0	0	0	0	0	0	0	0	0	0	0	0	0	0	0	0	0	0	0	0	0	0	0	0	0	0	0
RN7SKP135	0	0	0	0	0	0	0	0	0	0	0	0	0	0	0	0	0	0	0	0	0	0	0	0	0	0	0	0	0	0	0	0	0	0	0	0	0	0	0	0	0	0	0	0	0	0	0	0	0	0	0	0	0	0	0	0	0	0	0	0	0	0	0	0
RN7SKP136	0	0	0	0	0	0	0	0	0	0	0	0	0	0	0	0	0	0	0	0	0	0	0	0	0	0	0	0	0	0	0	0	0	0	0	0	0	0	0	0	0	0	0	0	0	0	0	0	0	0	0	0	0	0	0	0	0	0	0	0	0	0	0	0
RN7SKP137	0	0	0	0	0	0	0	0	0	0	0	0	0	0	0	0	0	0	0	0	0	0	0	0	0	0	0	0	0	0	0	0	0	0	0	0	0	0	0	0	0	0	0	0	0	0	0	0	0	0	0	0	0	0	0	0	0	0	0	0	0	0	0	0
RN7SKP139	0	0	0	0	0	0	0	0	0	0	0	0	0	0	0	0	0	0	0	0	0	0	0	0	0	0	0	0	0	0	0	0	0	0	0	0	0	0	0	0	0	0	0	0	0	0	0	0	0	0	0	0	0	0	0	0	0	0	0	0	0	0	0	0
RN7SKP14	0	0	0	0	0	0	0	0	0	0	0	0	0	0	0	0	0	0	0	0	0	0	0	0	0	0	0	0	0	0	0	0	0	0	0	0	0	0	0	0	0	0	0	0	0	0	0	0	0	0	0	0	0	0	0	0	0	0	0	0	0	0	0	0
RN7SKP140	0	0	0	0	0	0	0	0	0	0	0	0	0	0	0	0	0	0	0	0	0	0	0	1.12006	0	0	0	0	0	0	0	0	0	0	0	0	0	0	0	0	0	0	0	0	0	0	0.759901	0	0	0	0	0	0	0	0	0	0	0	0	0	0	0	0	0
RN7SKP141	0	0	0	0	0	0	0	0	0	0	0	0	0	0	0	0	0	0	0	0	0	0	0	0	0	0	0	0	0	0	0	0	0	0	0	0	0	0	0	0	0	0	0	0	0	0	0	0.820612	0	0	0	0	0	0	0	0	0	0	0	0	0	0	0	0
RN7SKP142	0	0	0	0	0	0	0	0	0	0	0	0	0	0	0	0	0	0	0	0	0	0	0	0	0	0	0	0	0	0	0	0	0	0	0	0	0	0	0	0	0	0	0	0	0	0	0	0	0	0	0	0	0	0	0	0	0	0	0	0	0	0	0	0.777885
RN7SKP143	0	0	0	0	0	0	0	0	0	0	0	0	0	0	0	0	0	0	0	0	0	0	0	0	0	0	0	0	0	0	0	0	0	0	0	0	0	0	0	0	0	0	0	0	0	0	0	0	0	0	0	0	0	0	0	0	0	0	0	0	0	0	0	0
RN7SKP144	0	0	0	0	0	0	0	0	0	0	0	0	0	0	0	0	0	0	0	0	0	0	0	0	0	0	0	0	0	0	0	0	0	0	0	0	0	0	0	0	0	0	0	0	0	0	0	0	0	0	0	0	0	0	0	0	0	0	0	0	0	0	0	0
RN7SKP145	0	0	0	0	0	0	0	0	0	0	0	0	0	0	0	0	0	1.36519	0	0	0	0	0	0	0	0	0	0	0	0	0	0	0	0	0	0	0	0	0	0	0	0	0	0	0	0	0	0	0	0	0	0	0	0	0	0	0	0	0	0	0	0	0	0
RN7SKP146	0	0	0	0	0	0	0	0	0	0	0	0	0	0	0	0	0	0	0	0	0	0	0	0	0	0	0	0	0	0	0	0	0	0	0	0	0	0	0	0	0	0	0	0	0	0	0	0	0	0	0	0	0	0	0	0	0	0	0	0	0	0	0	0
RN7SKP147	0	0	0	0	0	0	0	0	0	0	0	0	0	0	0	0	0	0	0	0	0	0	0	0	0	0	0	0	0	0	0	0	0	0	0	0	0	0	0	0	0	0	0	0	0	0	0	0	0	0	0	0	0	0	0	0	0	0	0	0	0	0	0	0
RN7SKP148	0	0	0	0	0	0	0	0	0	0	0	0	0	0	0	0	0	0	0	0	0	0	0	0	0	0	0	0	0	0	0	0	0	0	0	0	0	0	0	0	0	0	0	0	0	0	0	0	0	0	0	0	0	0	0	0	0	0	0	0	0	0	0	0
RN7SKP149	0	0	0	0	0	0	0	0	0	0	0	0	0	0	0	0	0	0	0	0	0	0	0	0	0	0	0	0	0	0	0	0	0	0	0	0	0	0	0	0	0	0	0	0	0	0	0	0	0	0	0	0	0	0	0	0	0	0	0	0	0	0	0	0
RN7SKP15	0	0	0	0	0	0	0	0	0	0	0	0	0	0	0	0	0	0	0	0	0	0	0	0	0	0	0	0	0	0	0	0	0	0	0	0	0	0	0	0	0	0	0	0	0	0	0	0	0	2.10386	0	0	0	0	0	0	0	0	0	0	0	0	0	0
