## Supplementary Tables for "Transcriptome profiling of cell-free RNAs in prostate cancer patients on active surveillance" (part 45 of 47)

### Sheet: TPM (continued)
Gene name	16362	17139	17342	17353	17356	17391	17458	17547	17618	17771	17894	18000	18007	18040	18053	18067	18079	18092	18153	18157	18170	18207	18250	18257	18262	18303	18340	18364	18371	18391	18437	18441	18446	18472	18489	18506	18507	18554	18556	18564	18579	18642	18670	18779	18799	18813	18821	18851	18853	18855	18915	18936	18953	18964	18978	19066	19115	19128	19267	19269	19368	19463	19616	19636
SAMD8	0	0.425438	0.148003	0.221117	0.15674	0.219183	0.671447	0.319147	0	0.173515	0.085377	0.298331	0.134376	1.59128	0	0.304599	0	0.487479	0	0.192929	0.48273	1.19897	0.680985	0.458172	0.578463	0.164309	0.185066	0.816795	0.357341	0.506186	0.291711	0.373098	0.306162	0.298552	0.314381	0.0438045	0.276853	0.522375	0.293442	0.805406	0.508349	0.0939577	0.856057	0.541796	0.768833	0.136056	0.141294	0.326869	0.364626	0.680992	0.241029	0.0971788	0.13821	0.090668	0.20064	0.262442	0.160376	0.140624	0.124738	0.318729	0.193599	0.189162	0.394625	0.200455
SAMD9	1.47612	1.20073	0.329773	5.48109	1.22235	0.901613	1.04726	3.51604	3.02091	3.80174	0.513629	1.78645	2.09588	4.06703	5.30472	1.28467	6.49455	3.77145	3.39097	0.675519	4.37409	12.0217	1.68593	2.5986	3.31433	1.94036	2.47414	7.55277	3.18484	2.48793	1.0636	3.53311	1.74334	1.19348	2.88952	1.41525	1.42355	2.146	2.81966	4.83753	1.60463	1.33462	9.42493	1.63328	5.99577	2.62734	2.36118	2.75141	2.19359	4.26756	1.34263	0.714547	0.527918	0.984858	2.12352	2.11164	1.03629	0.678885	0.917188	3.26682	0.916658	1.11392	2.41804	2.60543
SAMD9L	0.589189	0.862681	0.625233	3.64299	0.412001	0.313392	0.964413	1.37819	1.98554	0.733008	0.259684	1.00823	0.794737	1.66081	3.01725	0.441178	1.64178	2.70003	0.886773	0.232864	2.06647	4.05202	1.08679	0.879789	1.22185	0.99953	0.859988	5.86589	1.06832	1.10692	0.60496	1.73376	0.689799	0.445138	1.32809	0.592163	0.593775	1.15855	2.07639	2.98821	0.859003	0.654921	5.06294	0.834739	2.59833	1.24533	1.69517	1.47291	0.893403	2.87683	0.543051	0.180633	0.233545	0.114907	0.847597	0.689844	0.514902	0.237624	0.421562	1.61575	0.429373	0.502297	0.785911	1.01618
SAMHD1	5.67528	6.35226	6.93788	31.6715	4.83028	3.31509	9.18028	10.574	15.3003	18.527	2.15674	8.10922	8.74879	41.8068	28.4173	7.42261	32.8936	20.2771	11.2067	4.12717	19.444	84.3059	11.626	16.5963	20.6064	11.4678	15.9047	42.543	17.61	18.2615	9.08177	29.7566	7.97327	8.3239	22.1057	10.7804	10.094	14.4968	27.3202	21.5676	12.301	7.1572	39.539	10.6238	39.6808	14.7636	15.6753	14.5659	15.1458	17.0698	8.12527	2.20179	2.21102	2.42026	6.79274	8.69523	5.42959	3.84532	4.15809	17.6802	5.32543	9.18397	9.5063	13.7905
SAMM50	1.44484	0.235057	0.613291	3.20691	0.938165	0.209596	0.8347	2.20413	6.74174	5.03306	0.0707568	2.16338	3.34096	3.4909	1.64423	0.721253	0	2.35668	0.869836	0.913665	3.20053	0	1.88124	3.10675	3.25311	1.90641	6.51844	9.13848	2.73368	2.96122	1.0989	5.41114	0.986744	1.23714	4.23386	1.0891	1.58846	2.84105	3.49589	4.49827	3.15974	0.778682	7.09463	3.3016	7.24063	2.34912	2.22486	1.95647	2.87077	3.88009	0.998774	0.563764	0.245448	0.469636	0.831408	1.20834	2.25951	0.679834	0.930399	3.16979	0.701954	1.90363	1.40164	2.21505
SAMM50P1	0	0	0	0	0	0	0	0	0	0	0	0	0	0	0	0	0	0	0	0	0	0	0	0	0	0	0	0	0	0	0	0	0	0	0	0	0	0	0	0	0	0	0	0	0	0	0	0	0	0	0	0	0	0	0	0	0	0	0	0	0	0	0	0
SAMMSON	0.0388424	0.0473936	0	0.0307904	0	0	0	0	0.20138	0	0	0	0	0.104275	0	0.0121186	0	0.0452542	0.0584607	0.076758	0.0179253	0	0	0.0696003	0	0	0.103082	0	0	0	0	0	0.0568439	0	0	0	0	0.0363703	0.0204308	0.0585143	0.0235958	0.0392507	0.0280483	0	0.467169	0.0126305	0	0.0606885	0	0	0	0	0	0	0	0	0	0	0.0416873	0.0355063	0.0134793	0.0301036	0	0.0186089
SAMSN1	0.763234	1.93151	1.0799	2.28562	0.804795	0.451076	0.326614	0.862466	2.19834	2.95411	0.498362	1.36048	1.96095	3.18727	10.6158	1.37584	1.18153	2.89821	1.02109	0.73737	2.11334	2.9161	0.736119	1.21566	2.31136	1.19888	5.40134	7.35035	1.73823	2.46226	1.41898	2.26859	0.744637	1.79396	3.24966	1.81118	1.4503	1.98516	4.54984	4.3436	1.85458	0.685562	3.91919	1.39525	5.43979	2.09577	1.51206	1.76667	1.59629	2.48443	1.56326	0.236355	0.432191	0.275649	1.07358	1.48937	0.780121	0.855051	0.485414	1.39536	0.529723	0.920145	1.5768	1.78765
SAMSN1-AS1	0	0	0	0	0	0	0	0	0	0	0	0	0	0	0	0.122626	0	0	0	0	0	0	0	0	0	0	0	0	0	0	0	0	0	0	0	0	0	0	0	0	0	0	0	0	0	0	0	0	0	0	0	0	0	0	0	0	0	0	0	0	0	0	0	0
SAMTOR	0.201374	0.709821	1.1397	0.957777	0.603492	0.486873	0.258525	0.887468	0.348011	2.11558	0.460213	0.861489	1.55215	2.16242	0.763882	1.63352	0	2.24188	0.808222	0.318355	1.30105	0	1.01966	1.20278	1.27271	1.01221	1.42511	5.50353	1.32294	1.83431	0.408424	2.69349	1.11332	0.743796	1.51306	1.09628	1.18895	0.691379	1.55352	1.68534	0.897086	0.723524	2.22968	0.429482	1.07644	1.30963	0.979232	0.48943	0.842343	1.63875	0.670241	0.112249	0.380102	0.349096	0.965645	1.01047	0.802736	0.496319	0.480275	0.859034	1.07152	0.936415	1.08529	0.964757
SANBR	0.0467329	0.228085	0.595101	0.592723	0.256762	0.338965	0.179987	0.190112	1.45373	0	0.526379	0.249907	0.180104	0.62729	0	0.262448	0	0.725962	0.140673	0.0738805	0.215667	0	0.101413	0.27913	0.166138	0.484489	0	0.437898	0.331576	0.63853	0.319892	1.25015	0.592724	0.635528	0.948067	0.176133	0.827759	0.393827	1.08157	0.46934	0.227113	0.188897	0.60743	0.299009	0.0936784	0.334318	0.1515	0.340745	0.244353	0.228183	0.143578	0.156298	0.449872	0.151902	0.3227	0.547166	0.300931	0.21989	0.167186	0.170876	0.616265	0.434627	0.151118	0.268669
SAP130	0.40869	0.554071	0.771007	2.59175	0.430944	0.483075	0.699569	0.831285	3.06058	0.376629	0.289097	0.922763	0.700022	1.46288	2.58383	0.566708	4.42873	1.12866	1.09353	0.502524	1.80223	0	1.18251	1.3019	0.699552	0.813155	1.20511	2.23389	1.00237	1.0858	0.345373	1.82215	0.88607	0.823383	0.81887	1.02688	1.10942	1.02048	1.6242	1.00332	0.937904	0.428282	2.1642	0.58109	2.82182	0.885966	0.809662	0.614899	0.759794	1.99551	0.62781	0.303747	0.437137	0.295204	0.67939	0.835492	0.543051	0.396807	0.357397	0.996235	0.724886	0.668679	0.734202	0.652659
SAP18	5.6436	9.02838	12.377	19.9825	6.43638	10.9613	6.33961	12.7228	16.0927	14.5104	5.48151	16.1963	7.97496	29.0388	20.3377	13.4993	17.0364	17.753	12.1748	6.17107	19.3598	42.047	14.9005	16.4048	14.936	12.3222	21.9666	30.4071	15.5719	16.627	10.0155	26.1685	12.3887	11.7017	21.4141	8.74447	11.1453	11.8899	21.67	15.8701	15.5418	8.87122	34.9116	10.059	33.9386	12.3567	11.0536	14.5983	11.4101	19.5188	7.58576	4.50903	9.05465	4.4026	11.3122	23.0484	6.57605	6.63865	8.74894	20.9795	8.42143	7.50854	11.1778	11.6262
SAP18P1	0.68278	0	0	0	0	0	0	0	0	0	0	0	0	0	0	0	0	0	0	0	0	0	0	0	0	0	0	0	0	0	0	0	0	0	0	0	0	0	0	0	0	0	0	0	0	0	0	0	0	0	0	0	0	0	0	0	0	0	0	0	0	0	0	0
SAP18P2	0	0	0	0	0.289767	0	0	0	0	0.962332	0	1.24093	0	0	0	0.362002	0	0	0	0.458574	0	0	0	0	0	0	0	1.35901	0	0	0	0	0	0	0	0.728835	0	0	0	0.582636	0	0	0	0	0	0	0	0	0	1.41632	0	0	0	0	0	0.485178	0	0	0	0	0	0	0	0
SAP18P3	0	0	0	0	0	0	0	0	0	0	0	0	0	0	0	0	0	0	0	0	0	0	0	0	0	0	0	0	0	0	0	0	0	0	0	0	0	0	0	0	0	0	0	0	0	0	0	0	0	0	0	0	0	0	0	0	0	0	0	0	0	0	0	0
SAP25	0	0	0	0	0	0	0	0	0	0	0	0	0	0	0	0	0	0	0	0	0	0	0	0	0	0	0	0	0	0	0	0	0	0	0	0	0	0	0	0	0	0	0	0	0	0	0	0	0	0	0	0	0	0	0	0	0	0	0	0	0	0	0	0
SAP30	0.472973	1.92367	2.00763	2.99941	0.826839	0.571765	1.36621	1.68357	6.13036	1.56913	0.231625	2.0234	2.73419	5.07893	10.7649	1.91835	0	3.1226	1.42372	0	2.83753	0	0	0.282501	2.24193	2.00594	5.64838	8.30976	1.86434	3.63512	1.07918	5.06101	1.61507	1.42934	3.19839	2.67391	1.73329	1.32861	2.98537	3.56256	2.01124	0.796576	5.80613	3.67468	4.74049	0.92279	1.91662	0.985317	1.73113	2.30939	0.36328	1.18639	0.267827	0.614948	1.4969	1.58221	0.652641	0.635846	1.35364	2.16175	1.31307	0.733127	0.955897	3.39893
SAP30-DT	0.0708673	0.259407	0.451216	0.0561765	0.0176983	0.308411	0	0.072073	0.183707	0	0.121468	0.0378967	0.409674	0.190249	0.806473	0.464316	0	0.440349	0.106661	0.0840262	0.0327044	0	0.0768934	0.211641	0.209948	0.133581	0	0.0830055	0.223472	0.151295	0.107799	0.0947887	0.138281	0.196317	0	0	0.259705	0.132714	0.111827	0.391447	0.258301	0.0954831	0.153521	0.0323877	0.213086	0	0.0287175	0.0369084	0	0	0.0544316	0.0197513	0.140453	0.0921399	0.142728	0.770474	0.130383	0.0952711	0.126763	0	0.0737782	0.164771	0.143226	0.169758
SAP30BP	1.16047	1.23442	1.13674	7.64231	1.56054	0.647477	1.37522	2.90515	7.40494	4.14613	0.524592	2.38681	2.06416	7.18933	13.2062	1.67106	2.48744	4.09077	4.29932	0.917303	4.03718	18.4175	2.32459	2.87918	5.28916	3.11288	4.02732	7.73721	4.57428	4.1927	1.83313	4.05958	2.35149	1.25892	3.21948	2.57939	2.12637	2.08964	5.25884	4.03431	4.33821	1.38315	11.6029	2.5294	5.90504	2.72857	3.25563	3.1614	4.29412	5.88417	1.50841	0.646866	0.556035	0.464252	1.84922	2.09035	1.39601	1.26007	0.894184	3.26401	1.17716	2.1447	2.52577	3.50687
SAP30BP-AS1	0	0	0	0	0	0	0	0	0	0	0	0	0	0	0	0	0	0	1.41617	0	0	0	0	0	0	0	0	0	0	0	0	0	0	0	0	0	0	0	0	0	1.14319	0	0	0	0	0	0	0	0	0	0	0	0	0	0	0	0	0	0	0	0	0	0	0
SAP30L	0.553517	0.935134	2.16878	1.55258	0.489138	0.391185	0.81993	1.6888	1.32449	1.55383	0.312771	1.00183	1.96911	2.40039	1.93816	0.584505	1.77967	1.52127	1.538	0.403874	1.13966	2.92822	1.57076	1.16985	1.46322	1.16373	0.451983	3.092	1.54405	0.836284	0.712439	1.13901	0.872355	0.66481	0.575854	0.962845	0.598134	0.717629	1.075	2.26635	1.24153	0.487625	3.50504	0.895116	4.35285	0.858408	1.13876	0.753955	0.890517	1.03948	0.228923	0.356006	0.385767	0.193757	0.857531	1.74482	0.43085	0.343442	0.60929	1.24548	0.945645	1.02297	1.13589	0.89754
SAP30L-AS1	0.039016	0.031737	0	0.030928	0.0097438	0.0282992	0.0751332	0.0396797	0	0	0.0191069	0	0.0751819	0	0	0.0486912	0	0	0	0.0462606	0	1.34162	0.0423336	0.0466075	0.0231173	0	0	0	0.107653	0.0333182	0.0445114	0	0.0190326	0	0.043973	0.0245081	0.0357451	0	0	0	0.0711037	0	0	0.0356621	0.156419	0.0253739	0.0474312	0.0203199	0	0.0952516	0	0.0326222	0.0773265	0	0.0112255	0	0	0.0131129	0	0	0.0406186	0	0.0473117	0.0934601
SAP30P1	0	0	0	0	0	0	0	0	0	0	0	0	0	0	0	0	0	0	0	0	0	0	0	0	0	0.407411	0	0	0.340786	0.36915	0	0	0.421746	0.435455	0	0	0.264027	0	0.454752	0	0	0	0	0	0	0	0	0	0	0	0	0	0	0	0.248748	0	0	0	0	0	0	0	0	0
SAPCD1	0	0	0	0	0	0	0	0	0	0	0	0	0	0	0	0	0	0	0	0	0	0	0	0	0	0	0	0	0	0	0	0	0	0	0	0	0	0	0	0	0	0	0	0	0	0	0	0	0	0	0	0	0	0	0	0	0	0	0	0	0	0	0	0
SAPCD1-AS1	0	0	0	0	0	0	0	0	0	0	0	0	0	0	0	0	0	0	0	0	0	0	0	0	0	0	0	0	0	0	0	0	0	0	0	0	0	0	0	0	0	0	0	0	0	0	0	0	0	0	0	0	0	0	0	0	0	0	0	0	0	0	0	0
SAPCD2	0	0	0	0	0	0	0	0	0	0	0	0	0	0.181436	0	0	0	0	0.20344	0	0.124758	0	0	0	0.0800892	0	0.358719	0	0	0.11543	0	0	0.131876	0	0	0.0849074	0	0	0.142197	0	0	0	0	0	0.135477	0.175814	0.0547746	0	0.0706763	0.164998	0	0	0	0.043936	0	0	0.0621721	0	0	0.24712	0	0	0.16391	0.129516
SAPCD2P1	0	0	0	0	0	0	0	0	0	0	0	0	0	0	0	0	0	0	0	0	0	0	0	0	0	0	0	0	0	0	0	0	0	0	0	0	0	0	0	0	0	0	0	0	0	0	0	0	0	0	0	0	0	0	0	0	0	0	0	0	0	0	0	0
SAPCD2P2	0	0	0	0	0	0	0	0	0	0	0	0	0	0	0	0	0	0	0	0	0	0	0	0	0	0	0	0	0	0	0	0	0	0	0	0	0	0	0	0	0	0	0	0	0	0	0	0	0	0	0	0	0	0	0	0	0	0	0	0	0	0	0	0
SAPCD2P3	0	0	0	0	0	0	0	0	0	0	0	0	0	0	0	0	0	0	0	0	0	0	0	0	0	0	0	0	0	0	0	0	0	0	0	0	0	0	0.329562	0	0	0	0	0	0	0	0	0	0	0	0	0	0	0	0	0	0	0	0	0	0	0	0	0
SAPCD2P4	0	0	0	0	0	0	0	0	0	0	0	0	0	0	0	0	0	0	0	0	0	0	0	0	0	0	0	0	0	0	0	0	0	0	0	0	0	0	0	0	0	0	0	0	0	0	0	0	0	0	0	0	0	0	0	0	0	0	0	0	0	0	0	0
SAR1A	0.67015	1.14476	1.56452	2.65614	0.686186	1.28	1.09693	1.19271	1.38977	1.50072	0.836875	1.97102	3.48663	5.03739	1.90658	1.83994	3.26791	3.82578	1.91639	0.768099	2.62876	4.60881	3.05396	1.72117	2.66037	1.57899	1.86739	5.25905	2.90571	2.54666	1.27424	3.85435	2.1903	2.31212	2.26588	1.34707	2.06703	1.85112	3.70119	3.23056	1.79124	0.85778	5.56508	1.65386	4.83605	1.96123	1.52076	2.26863	2.03233	2.3723	1.31255	0.635039	0.967675	0.805963	2.41016	2.40995	0.863071	1.39643	1.05488	2.63414	0.813956	1.0907	1.92325	2.08689
SAR1AP1	0	0	0	0	0	0	0	0	0	0	0	0	0	0	0	0	0	0	0	0	0	0	0	0	0	0	0	0	0	0	0	0	0	0	0	0	0	0	0	0	0	0	0	0	0	0	0	0	0	0	0	0	0	0	0	0	0	0	0	0	0	0	0	0
SAR1AP2	0	0	0	0	0	0	0	0	0	0	0	0	0	0	0	0	0	0	0	0	0	0	0	0	0	0	0	0	0	0	0	0	0	0	0	0	0	0	0	0	0	0	0	0	0	0	0	0	0	0	0	0	0	0	0	0	0	0	0	0	0	0	0	0
SAR1AP3	0	0	0	0	0	0	0	0	0	0	0	0	0	0	0	0	0	0	0	0	0	0	0	0	0	0	0	0	0	0	0	0	0	0	0	0	0	0	0	0	0	0	0	0	0	0	0	0	0	0	0	0	0	0	0	0	0	0	0	0	0	0	0	0
SAR1AP4	0	0	0	0	0	0	0	0	0	0	0	0	0	0	0	0	0	0	0	0	0	0	0	0	0	0	0	0	0	0	0	0	0	0	0	0	0	0	0	0	0	0	0	0	0	0	0	0	0	0	0	0	0	0	0	0	0	0	0	0	0	0	0	0
SAR1B	0.214443	0.196239	0.113781	0.679954	0.227607	0.116655	0.154857	0.354398	0.277946	0.444645	0.157525	0.430029	0	1.00745	0.610091	0.284346	0.746932	0.853623	0.242064	0.0423768	0.470073	2.76522	0.407185	0.352231	0.571766	0.353686	0.426822	1.38145	0.464901	0.457815	0.285422	0.645363	0.523043	0.270022	0.906329	0.134703	0.376558	0.401589	0.592176	0.538413	0.390806	0.216697	0.89039	0.294013	0.591058	0.50555	0.47794	0.167526	0.19622	0.58897	0.267651	0.119534	0.151788	0.121981	0.215945	0.47077	0.246585	0.234234	0.134254	0.539067	0.204647	0.27007	0.325047	0.231157
SARAF	6.52174	9.60908	16.7142	13.461	4.794	8.74674	11.6111	10.7625	8.93152	13.2676	11.5701	20.662	18.0207	20.8115	36.4087	15.6638	30.8596	21.3135	26.2987	8.65676	18.1718	29.6192	10.4142	12.7885	16.6233	9.50978	14.3686	28.5373	27.4531	22.8027	7.11278	27.6508	14.1663	11.218	12.7591	4.94692	13.378	10.485	20.4529	13.9647	16.1462	8.041	23.6358	5.96112	26.6396	10.5635	6.78152	12.0483	8.75027	12.3169	11.058	5.62446	10.3126	5.19963	14.7281	16.0539	9.96132	5.37633	5.89888	14.1729	9.39445	14.4005	14.5236	11.7905
SARDH	0	0.0374295	0	0.0729509	0	0	0	0.093594	0	0	0.0450682	0	0.177334	0	0	0.11485	0	0.10722	0.554038	0	0.12741	0	0	0	0	0.0867342	0	0	0.0362751	0.0392944	0.0349969	0	0.044893	0.0463522	0	0	0.112418	0	0	0	0	0	0	0	0.0922377	0	0.074585	0	0.144357	0	0.0353424	0.025649	0.0781683	0	0.0794342	0	0.042329	0	0.0329229	0.0841242	0.0319362	0.0713238	0	0.0440895
SARM1	0.103241	0.0419899	0.109557	0.081839	0	0.0124805	0.0497028	0.078748	0.133814	0	0	0.0276043	0.19894	0.207868	0	0	0.359602	0.100236	0.155385	0.0204018	0.0238222	7.98769	0.11202	0	0.0611712	0	0	0.483696	0	0.110205	0	0	0.0251813	0	0	0	0	0.048335	0.13576	0.0518425	0.0313581	0.0173877	0.0372755	0.0707745	0.155214	0.0335712	0.0209181	0.0268844	0	0	0	0	0	0	0	0.0431708	0.0237431	0	0	0.0471868	0.0358272	0.0400069	0	0.0494613
SARNP	0	0	0	0	0	0.121818	0	0	0	0	0	0	0	0	0	0	0	0	0	0	0	0	0	0	0	0	0	0	0	0	0	0	0	0	0	0	0	0	0	0	0	0	0	0	0	0	0	0	0	0	0	0	0	0	0	0	0	0	0	0	0	0	0	0
SARS1	3.39859	4.48302	3.50902	15.2906	3.30328	1.9543	2.65325	6.07207	9.04816	9.75146	1.07958	7.26966	3.53995	17.7543	7.31709	3.49627	12.7976	10.2736	7.18883	2.2508	10.5974	82.1215	8.17247	7.57111	10.5583	3.9822	5.6066	26.8966	9.26881	8.15773	3.70263	13.2688	3.31578	3.97872	13.8722	3.5773	3.47834	4.98845	12.1752	12.9149	8.81622	4.02217	20.6944	6.71662	27.2506	7.28789	8.41212	8.70658	8.16471	14.1276	4.09194	1.48482	1.30033	2.26909	3.17134	3.99456	2.53492	1.97575	3.35177	10.9154	4.20757	4.69844	6.46027	6.68889
SARS2	0	0	0	0.200269	0.0630943	0.0610823	0.243256	0.25694	1.96474	0.62862	0	0.135101	0	0.339117	0	0	0	0.19623	0	0	0.233182	0	0.274124	0.1509	0.299385	0.119054	0	1.18365	0.199169	0	0.0960754	0	0.369728	0.127249	0.28474	0	0.154308	0	0.132888	0.634321	0	0	1.64191	0	0.253216	0	0.204755	0	0	0.308393	0	0	0	0	0	0	0	0	0.0903819	0	0	0	0.10212	0
SART1	2.82972	4.36751	8.93149	15.0692	2.42812	1.50865	6.28754	6.41985	10.909	9.38785	0.994914	7.99285	6.43143	23.3741	21.4682	5.07078	20.2181	11.1021	8.51788	2.00736	8.0362	27.4447	7.24285	11.8744	11.8654	6.42799	11.3607	31.7842	7.0928	9.17022	4.52513	10.6754	3.61024	3.03323	9.9766	5.65155	4.96341	7.40536	11.6783	13.9909	9.9613	4.15478	19.4905	6.3667	29.9615	5.28496	8.52662	9.22037	6.14595	8.85684	5.18283	1.82	0.903898	1.22638	3.46539	6.06803	4.53873	1.0242	2.59571	12.8671	4.83438	4.10501	6.56949	6.88269
SART3	1.77523	1.06179	3.3244	4.71833	0.704133	1.03514	1.91037	1.91163	2.70698	3.63762	0.818226	1.39605	4.62811	3.78455	10.1011	0.879664	10.9118	2.71713	4.71502	0.577804	2.89146	5.38621	3.39914	1.9959	3.27926	2.01756	1.38564	5.01475	3.58106	3.16572	1.0722	3.7712	1.27351	1.3412	2.47154	0.524761	1.78585	1.71113	2.80127	2.56942	3.04491	0.668311	8.52088	1.28855	6.69841	1.76573	2.79286	1.84911	2.56624	4.33395	1.56403	0.523874	1.03481	0.475198	2.04305	1.70297	0.624402	0.807212	0.85923	2.76823	1.19586	0.890247	1.98384	2.05117
SASH1	0.523666	0.692198	0.138925	2.02366	0.261559	0.126609	2.71014	1.09844	3.90276	2.22593	0.0961687	0.42005	0.882944	2.37232	0.744917	0.592257	1.824	1.01685	0.689636	0.181096	0.724996	2.25087	1.98868	0.860143	1.93923	0.709464	2.17145	1.45673	0.799858	0.810534	0.572532	0.875538	0.734427	0.379149	2.58212	0.699004	0.759628	1.40972	1.89368	2.49811	0.675992	0.727609	2.26885	0.987216	2.16503	0.744984	0.47746	0.613643	0.889882	2.07748	0.6536	0.2919	0.1112	0.191491	0.395501	0.574807	0.752698	0.219998	0.398098	1.73525	0.567891	0.71024	1.24356	0.439042
SASH3	5.00346	5.77938	2.54858	27.7637	4.59837	2.32264	8.28625	9.15944	20.2337	13.7775	1.37217	8.24093	5.3992	24.7152	15.9431	6.18178	23.7017	13.6019	9.33791	3.24311	14.316	30.9692	5.64607	12.9103	13.6371	8.01655	14.0751	41.2576	13.2534	11.7928	5.55598	26.7695	4.58865	5.34262	14.8874	7.0402	7.39552	9.93222	16.5276	16.9844	9.96948	6.53916	35.9858	7.77469	34.5021	9.17623	11.922	9.38106	10.5693	11.9709	5.53398	2.17543	1.13331	1.56129	4.31873	8.53628	4.60274	2.21973	4.29594	12.4405	4.86171	5.27378	8.65603	11.4101
SASS6	0.415204	0.168871	0.293736	0.658264	0.276513	0.301158	0.53304	0.35189	1.43509	0.344369	0.237223	0.814119	0.800077	1.48619	3.15002	0.82043	1.92828	1.55872	0.624912	0.4376	0.255482	0	0.30034	0.165331	0.41002	0.195659	0.73459	0.324213	0.218216	0.650042	0.421054	1.29583	0.540116	0.557672	0.467956	0.260812	0.633993	0.583167	1.09197	0.486489	0.588527	0.466187	1.29923	0.189756	0.69358	0.135013	0.729094	0.360404	0.940759	0.844714	0.478363	0.424309	0.626971	0.224932	0.676945	1.04172	0.0636585	0.418637	0.247564	0.506057	0.480287	0.482687	0.559429	0.397837
SAT1	59.146	84.8661	240.282	86.1236	35.7548	125.325	74.3024	46.9859	80.2803	47.5818	86.2735	109.411	217.182	127.434	187.77	161.248	123.785	126.777	100.863	60.5974	68.8823	139.661	105.765	44.2727	117.317	58.8536	39.0726	106.442	274.162	205.719	65.0635	90.3154	146.615	96.147	78.9628	13.0753	74.2657	71.5445	173.043	71.6375	77.7193	44.2914	119.881	24.8266	178.605	51.3422	28.1851	50.7668	29.2003	65.0712	47.3784	58.4385	103.926	64.8535	148.554	143.935	49.0383	71.8351	57.9385	50.1213	98.1332	126.501	114.098	77.8329
SAT1-DT	0	0	0	0	0	0	0	0	0	0	0.0778536	0	0	0	0	0.0991992	0	0	0	0	0.146731	0	0	0	0	0.14983	0	0.37241	0	0	0	0	0.155102	0	0	0	0	0.297715	0	0	0	0.107098	0.229595	0	0	0	0	0	0	0	0.122105	0	0	0	0	0.265906	0	0	0	0	0.220674	0.246418	0	0.152326
SAT2	1.32612	2.80464	1.12579	5.4663	1.19226	0.769491	1.53222	2.69735	1.37506	4.39951	0.519541	3.68757	0	8.54413	3.01825	1.32397	0	5.15006	2.39508	1.04824	5.87507	27.3602	0.575551	3.80195	4.40012	2.99959	7.74246	16.7751	2.92723	3.39736	1.41204	7.09499	3.88141	3.20606	4.18488	2.33242	2.75387	3.22846	4.74319	8.25729	5.15573	1.78674	7.66078	1.69697	8.50645	3.9672	3.22428	3.5914	3.88297	6.47502	2.03712	0.887038	0.750929	1.20693	1.22094	3.54895	1.46389	0.71311	0.569298	5.81865	0.736313	1.84998	2.35852	5.84498
SATB1	1.51338	2.40437	4.0149	3.41152	0.779521	1.31494	3.36969	1.75557	3.18751	2.86341	1.2854	3.79354	4.82997	5.77677	8.88026	2.59692	4.6124	3.56313	4.84022	0.934578	3.84124	15.4493	2.41179	2.3163	3.53073	1.80519	2.1964	7.47812	4.86548	4.76562	1.88841	3.85868	3.5067	1.35776	2.07877	1.84186	2.22419	2.08131	4.52741	2.54107	2.9304	1.78417	6.07882	1.70749	5.78289	1.86079	2.20392	1.82267	1.7557	2.25145	1.90705	0.632687	2.42362	0.814733	3.61947	1.77983	1.30517	1.33516	0.896707	3.02618	1.47707	1.75935	2.69539	2.67359
SATB1-AS1	0.0221148	0.0179889	0.0938706	0.140243	0.0773208	0.14971	0.212933	0.044982	0.114655	0.256787	0.0541503	0.307476	0.0852282	0.296844	1.00667	0.0551976	0	0.343537	0.266275	0.069923	0.102057	0	0.095981	0.211342	0.131032	0.0416851	0.176067	0.414441	0.209209	0.245508	0.168198	0.709912	0.129456	0.0445544	0	0.111132	0.108058	0.124244	0.139587	0.0222099	0.188078	0.104287	0.223569	0.141496	0.310311	0.215734	0.250923	0.0921408	0.25439	0.10798	0.101915	0.0369814	0.0751366	0.0287531	0.0509023	0.147959	0.122062	0.0594604	0.0632921	0.242585	0.107441	0.137115	0.125145	0.105949
SATB2	0.114334	0.255759	0.121328	0.181265	0.0142768	0.0967509	0	0	0.444576	0.0948284	0.0979856	0.213993	0	0.306938	0.325281	0.107015	0	0.199811	0.344162	0.11297	0.158291	3.93154	0	0.102436	0.237104	0.0808175	0	0.669586	0.112669	0.195274	0.108698	0.229392	0.0836611	0.316728	0.12886	0.143639	0.19204	0.107057	0.270625	0.114826	0.13891	0.09628	0.0412807	0.130632	0.171891	0.111535	0.0231657	0.0595463	0.119564	0.0697823	0.307361	0.0637316	0.275158	0.0557453	0.148031	0.167333	0.0525886	0.134493	0.122708	0	0.138869	0.332292	0.0924294	0.13694
SATB2-AS1	0	0	0	0	0	0	0	0	0	0	0	0	0	0	0	0	0	0	0	0.0346364	0	0	0	0	0	0	0	0	0	0	0	0	0	0	0	0	0	0	0	0	0.106474	0	0.063283	0	0.087836	0	0	0	0	0	0	0	0	0	0	0	0	0	0	0	0.0304121	0	0	0
SATL1	0	0.0587323	0	0	0	0	0	0	0	0	0	0.0772217	0	0	0	0.0450539	0	0	0	0	0	0	0	0	0	0	0	0	0	0	0.0549151	0	0	0	0	0	0.0440999	0.0676075	0	0.21754	0	0	0.104276	0	0.434202	0.0469569	0	0	0.0755056	0	0.0554573	0	0	0	0	0	0.0664203	0	0.0516608	0	0	0	0.0583699	0.0691828
SAV1	6.90208	8.80282	34.7227	10.5373	3.53256	17.4292	11.3223	3.89973	5.74312	3.53368	8.97185	17.4066	33.1678	13.039	23.2729	19.8859	35.6161	15.1563	22.8283	10.7769	9.51636	35.1612	15.5327	5.39492	10.5016	5.86255	4.29659	9.98058	30.1619	23.5037	8.48993	8.88997	18.1233	13.4335	8.64334	2.78333	11.2417	6.54258	29.5814	8.04429	13.2515	6.42929	21.1668	4.9847	27.8419	4.37791	5.04136	6.0355	3.47524	7.28103	7.65748	7.12469	17.0811	9.80483	21.9668	12.7561	7.83865	7.9615	11.5839	5.14089	13.4249	13.4722	14.1216	10.4508
SAXO1	0	0	0	0	0	0	0	0	0	0	0	0	0	0	0	0	0	0	0	0	0	0	0	0	0	0	0	0	0	0	0.0448764	0	0	0	0	0	0	0	0	0	0.0358433	0.0198747	0	0	0	0	0	0	0	0	0	0	0	0	0	0	0	0	0	0	0	0.0228645	0	0.0282679
SAXO2	0	0	0	0	0.100913	0	0	0	0	0	0	0	0	0	0	0.210115	0	0	0	0	0	0	0	0.0804493	0	0	0	0	0	0	0	0	0	0	0	0	0	0.0630593	0	0	0	0	0	0	0.134997	0	0	0.0701484	0.070426	0	0	0	0	0	0	0	0	0.0452682	0	0	0	0	0	0
SAXO3	0	0	0	0	0	0	0	0	0	0	0	0	0	0	0	0	0	0	0	0.202585	0	0	0	0	0	0	0	0	0	0	0	0	0	0	0	0	0	0	0	0	0	0	0	0	0	0	0	0	0	0	0	0	0	0	0	0	0	0	0	0	0	0.198629	0	0
SAXO4	0	0.0823905	1.2898	0.160581	0	0.0489774	0.195049	0.10301	0.525127	0	0.248012	0.541639	0	0.543826	0	0.189607	0	0	0.304889	0.080063	0.186971	0	0.2198	0	0	0.190921	0	0.237271	0.399247	0.259486	0.0770358	0	0	0.204062	0.228312	0.127248	0.061864	0	0.106553	0.406892	0	0.0682346	0.292561	0.462902	0.40607	0	0.410445	0	0.317761	0.247277	0.0777964	0	0.172065	0	0.466272	0.169415	0.372701	0.0680831	0.0724705	0.370351	0.281194	0.235499	0.0818821	0.582304
SAXO5	0	0.128168	0	0	0	0.152381	0	0	0	0	0	0	0	0	0	0	0	0	0	0.124548	0	0	0	0	0	0.1485	0	0	0	0	0	0	0.153725	0	0	0	0	0	0	0	0	0	0	0	0	0	0	0	0.164772	0	0	0	0	0	0	0.131773	0	0	0	0	0	0	0.127378	0
SAYSD1	0.395863	0.429345	0	0.836802	0.0659083	0.0638065	0	1.34199	2.05237	2.40774	0.387725	0.987887	0.50854	3.18817	1.50165	0.329353	3.67692	1.43487	0.397202	0.52152	0.974326	0	0.859049	0.945777	1.72005	0.621817	1.40074	2.47289	1.66441	1.69026	0.401441	2.82393	0.386218	0.73108	0.594878	0.497327	0.483569	1.11201	1.52696	1.06018	0	0.177789	3.62084	0.361834	4.49666	0.858161	0.855547	1.37446	0.965933	0.96644	0.506756	0	0.298883	0.257346	0.759309	0.44142	0.242773	0.266091	0.0944128	2.17118	0.641081	0.204535	1.28009	1.26435
SBDS	7.10276	7.47694	11.232	6.18236	5.42585	12.3239	8.31397	8.63999	14.441	10.6269	12.0038	15.9377	4.29386	16.0769	11.0943	20.0746	19.4038	21.0937	9.64213	5.94468	12.083	19.156	7.85784	9.98211	15.0184	9.18806	9.97921	20.8799	13.1752	19.1479	8.15616	36.1385	17.2563	11.6443	14.4407	5.24898	15.2263	10.3021	29.009	12.5882	11.3368	7.22434	22.9294	5.47381	22.3339	9.14794	7.44957	9.42931	9.75791	15.6403	11.0179	5.89997	16.8767	9.14429	15.387	22.8287	10.1212	11.7954	9.16752	14.2585	14.6924	11.0096	15.5371	12.01
SBDSP1	0.148596	0	0	0.235584	0.0742204	0.215561	0.572304	0.604496	0	0.49298	0	0.476775	1.71802	1.59567	0	0.37089	0	0.577083	0	0	0.548602	10.2194	0	0.355018	0	0	1.18305	1.39238	0.351436	0	0.226035	1.59004	0.144975	0.0748437	0.334951	0.186683	0.181518	0.139139	0.156321	0.447706	0.361073	0.200211	0.643813	0.407467	0	0.193278	0.240861	0	0.621573	0.362775	0	0.0828298	0.0841443	0.289801	0.171014	0	0	0.0998831	0	1.63	0.103133	0	0.240255	0.284761
SBF1	0.331012	0.244779	2.17143	2.24227	0.330666	0.174612	0.695379	0.795702	2.34019	1.54741	0.08842	1.12643	1.27569	2.74666	2.39713	0.995187	6.28887	1.72959	2.8986	0.309223	1.47203	3.10427	0.326508	1.18626	1.14111	1.24788	0.718734	4.15904	1.49454	0.719528	1.07569	1.12699	0.587175	0.409226	1.89925	1.02073	0.992494	0.704419	1.48785	1.57152	1.16993	0.425716	3.69404	0.742641	3.61925	0.84152	1.29258	1.31647	0.786712	1.24891	0.785841	0.251606	0.13632	0.273874	0.588741	0.603991	0.498276	0.444999	0.473675	1.4854	0.543019	0.932875	0.973073	1.26867
SBF1P1	0	0	0	0	0	0	0	0	0	0	0	0	0	0.126951	0	0	0	0	0	0	0	0	0	0	0	0	0	0	0	0	0	0	0	0	0	0	0	0	0	0	0	0	0	0	0	0	0	0	0	0	0	0	0	0	0	0	0	0	0	0	0	0	0	0.045311
SBF1P2	0	0	0	0	0	0.0488288	0	0	0	0	0	0	0	0	0	0	0	0	0	0	0	0	0	0	0	0	0	0	0	0	0	0	0	0	0	0	0	0	0	0	0	0	0	0	0	0	0	0.105183	0	0	0	0	0	0	0	0	0	0	0	0	0	0	0	0
SBF2	0.146078	0.23765	0.137791	0.900636	0.18646	0.0863329	0.468838	0.495211	0.504897	0.511551	0.079486	0.173591	0.125105	1.87364	0.92354	0.374733	1.8091	0.642945	0.342002	0.243766	0.644171	1.11624	0.563553	0.290835	0.730889	0.428321	0.387668	2.12922	0.473436	0.526702	0.20986	0.998644	0.332543	0.155326	0.65855	0.367039	0.22801	0.455936	0.819585	1.04325	0.276076	0.317096	1.33613	0.415398	0.910998	0.675565	0.552487	0.524099	0.56012	1.03026	0.274265	0.0723789	0.0275728	0.063309	0.102738	0.434371	0.194103	0.0436403	0.243876	0.445105	0.360482	0.377378	0.236183	0.575424
SBF2-AS1	0.0559538	0	0	0	0	0	0.10775	0.0569057	0	0	0	0	0	0.300424	0	0	0	0.13038	0	0	0.154932	0	0.121423	0	0.0663063	0	0	0.26215	0	0	0	0.299364	0.0545904	0	0	0	0.0341753	0.104785	0.0588626	0	0.0679811	0	0.242428	0	0.112162	0	0	0	0.0585133	0	0.0859536	0	0	0	0.0321976	0	0	0	0	0.306888	0.0388347	0.130096	0.0452339	0.16084
SBK1	0.101577	0.123939	0	1.12728	0.126839	0.0245588	0.0978036	0.61983	0.789944	0.336991	0.0994887	0.0543189	0.587202	0.681727	1.73392	0.443681	2.12284	0.315585	0.305762	0.120438	0.14063	1.74643	0.110214	0.364024	0.541668	0.1436	0.134785	1.4277	0.36035	0.737315	0.19314	1.08692	0.247755	0.255808	0.686895	0.510449	0.310205	0.0951121	0.694575	0.51007	0.370233	0.0684298	1.46699	0.371381	1.52712	0.198181	0.452781	0.370316	0.31867	0.867947	0.351085	0.0849309	0.0287596	0.0330169	0.146127	0.3398	0.186884	0.034139	0.0726778	0.649969	0.105749	0.19681	0.287407	0.389313
SBK2	0	0	0	0	0	0	0	0	0	0	0	0	0	0	0	0	0	0	0	0	0	0	0	0	0	0	0	0	0	0	0	0	0	0	0	0	0	0	0	0	0	0	0	0	0	0	0	0	0.121973	0	0	0	0	0	0	0	0	0	0	0	0	0	0	0
SBK3	0.0719492	0.175578	0	0.342205	0	0	0.138553	0	0	0	0	0	0	0.965765	0	0.0897913	0	0.055884	0.433155	0.113745	0.0664074	0	0	0.171898	0.170522	0	0	0.168545	0	0	0	0.384943	0.0701961	0	0	0	0	0	0.0756896	0.144518	0	0.0484704	0.10391	0	0.721129	0	0	0.224831	0.0752404	0	0	0	0	0	0.0414019	0	0	0	0.0514793	0	0	0	0.0581649	0
SBNO1	1.12211	1.24807	2.33291	3.15863	0.651975	1.31774	1.19068	1.51384	1.66218	1.63343	1.32334	1.42054	3.26545	4.18046	4.16969	2.27204	8.61458	3.46845	2.34373	0.814573	2.53637	4.72474	1.9878	1.94228	1.92674	1.57555	1.09393	5.09629	2.85243	2.58139	1.14953	3.12429	2.25657	1.76474	2.94231	0.632936	2.32183	1.73686	3.70998	3.08184	1.61371	1.24961	5.19243	1.08845	3.58056	1.77228	1.41053	1.62203	1.46081	2.18039	1.05535	0.689308	1.36159	0.774132	1.9371	3.14089	1.20077	1.16987	0.884791	1.71654	1.3192	1.56184	2.16601	1.49208
SBNO1-AS1	0.118559	0.0964402	1.50974	0	0.118435	0.229317	0.45662	0	0.614674	0	0.116122	0.380401	0	0	0	0.22194	0	0.368347	0.356881	0.281147	0.109427	0	0.257281	0.141628	0.140495	0.223478	0	0	0.280397	0.506226	0.0901723	0	0.578352	0.11943	0	0	0.43448	0	0.249446	0	0.144044	0.159741	0.171225	0	0	0.0771046	0	0.123494	0	0	0	0.0660868	0.201407	0.154148	0.341114	0.297458	0.218128	0.239079	0.339314	0.216753	0.0822861	0.459429	0.862606	0.1136
SBNO2	1.17484	1.61473	1.7196	3.59673	0.991502	0.528916	0.546096	1.73044	3.99066	3.49444	0.436468	0.99654	2.81031	4.02401	8.29846	1.71897	2.82216	2.86341	2.56088	0.832592	2.13131	8.35833	2.46157	2.5649	5.23279	0.954531	2.58029	7.1176	3.86442	2.94062	0.616239	3.2512	1.54146	0.775378	3.01349	0.712535	1.50937	2.23807	3.79299	5.20782	3.39617	0.573127	6.61137	1.40711	5.27851	1.76523	1.44466	1.60352	2.16061	3.26381	0.65344	0.383893	0.389985	0.500388	1.42202	1.5585	0.447207	0.871398	0.956538	2.07381	1.29339	1.44428	2.06327	1.74678
SBSN	0	0	0	0	0	0	0	0	0	0	0	0	0	0	0	0	0	0	0	0	0	0	0	0	0	0	0	0	0	0	0	0	0	0	0	0	0	0	0	0	0	0	0	0	0	0	0	0	0	0	0	0	0	0	0	0	0	0	0	0	0	0	0	0
SBSPON	0	0.0585735	0	0	0	0	0.138665	0	0	0	0	0	0	0	0	0	2.0065	0	0	0	0	0	0	0	0	0	0	0	0	0	0	0	0.070253	0	0	0	0	0.0674246	0	0	0	0	0.103994	0	0	0	0	0.0750045	0	0	0	0.0401382	0	0	0	0	0	0	0	0	0.0499769	0	0	0
SC4MOP	0	0	0	0	0	0	0	0	0	0	0	0	0	0	0	0	0	0	0	0	0	0	0	0	0	0	0	0	0	0	0	0	0	0	0	0	0	0	0	0	0	0	0	0	0	0	0	0	0	0	0	0	0	0	0	0	0	0	0.213593	0	0	0	0	0
SC5D	0.179095	0.461326	0.506802	0.520551	0.134181	0.606209	0.689767	0.0607139	0.154754	0.297081	0.716269	0.670403	1.03532	0.881454	0.339684	0.819525	0.831748	0.60279	2.06656	0.235944	0.46835	0	0.388647	0.35657	0.389089	0.309452	0.316859	0.699233	1.05892	0.968622	0.363236	0.159699	0.873654	0.481094	0.874679	0.224998	0.346392	0.586937	0.942027	0.359731	0.435182	0.382063	1.20704	0.109133	0.359004	0.291184	0.193531	0.155457	0.34336	0.364361	0.275117	0.282852	0.523975	0.174641	0.80728	0.574153	0.274586	0.361151	0.363067	0.65485	0.58007	0.555208	1.7374	0.572012
SCAANT1	0	0.2484	0	0	0	0	0	0	0	0	0	0	0	0	0	0	0	0	0.919214	0	0	0	0	0	0	0	0	0	0	0	0.232256	0	0	0	0	0	0	0	0	0.920056	0.371011	0	0	0	0	0	0	0	0	0	0	0	0	0	0	0	0	0	0	0	0	0	0.246867	0
SCAF1	0.745198	0.757712	3.16314	1.96906	0.806454	0.510482	0.239172	1.07366	1.28783	2.26624	0.39535	1.32833	2.15394	4.00108	9.18707	1.39499	6.05646	1.63995	2.99087	0.785394	1.60487	8.54156	2.42569	1.40948	2.72281	1.17055	2.63685	4.36417	3.03528	2.28033	0.991853	2.49185	1.27232	0.719394	2.65961	1.4043	1.40338	1.27924	3.33174	2.43231	2.33889	0.753031	5.65018	0.851424	5.35273	0.969274	1.35889	1.42306	1.62351	2.72893	1.24013	0.311539	0.597801	0.201851	1.28643	1.45418	0.971148	0.459164	0.533186	1.81652	1.07751	1.20321	1.40567	1.66607
SCAF11	1.90373	2.16798	4.2424	6.45134	1.96117	2.16329	2.65786	2.92838	5.30509	4.97368	1.84128	4.91199	3.85181	8.11324	11.3739	3.3113	13.925	6.17338	4.87093	1.80578	4.87594	15.5473	3.92465	4.77571	6.59867	3.65571	3.91545	12.1524	4.93387	6.13707	2.62434	5.41096	3.85398	3.39195	4.77396	3.43803	3.69175	3.98849	6.88427	6.40493	5.89798	2.40468	13.8157	3.54541	11.353	4.31782	4.10795	4.70953	3.683	5.46101	2.6137	1.10096	2.16949	1.284	3.35487	3.96038	2.42988	2.06343	1.83885	4.7421	2.92334	3.26438	4.67472	3.5798
SCAF4	1.64554	1.43415	2.74404	6.33576	1.32093	1.44931	3.73469	3.34708	4.87507	3.80197	1.00732	3.07987	3.17088	8.51962	5.35038	2.38365	5.73165	4.24517	4.42261	1.57946	4.50215	18.1878	1.65793	2.94859	3.06428	2.04937	2.49543	7.43422	5.23536	4.86813	1.74323	3.61593	3.21089	2.33844	3.17933	2.21498	2.08191	2.36625	4.63685	4.30862	2.71327	2.01916	6.79004	2.471	9.18888	1.4906	2.81017	2.57104	2.51976	4.01734	2.34725	0.851734	1.43099	1.56641	2.19816	2.21173	1.13532	1.58014	1.93426	3.97541	1.63156	1.8219	2.70807	2.59032
SCAF8	1.41117	2.88714	3.26728	3.32201	1.38834	2.60542	1.97636	2.34848	2.66046	3.75954	2.65961	4.11618	3.79049	5.9696	6.32635	4.37611	11.9159	7.60612	2.317	1.48729	3.8285	1.47046	2.78394	3.16717	4.35803	3.38543	3.51806	6.71169	5.46133	5.33161	2.40678	4.4614	5.13166	3.92	3.27732	1.45053	5.14536	3.24333	6.11808	4.76709	3.8966	2.04538	7.47279	2.26704	8.4863	2.83669	2.32205	3.07344	3.71167	2.50557	2.95606	1.54938	3.75332	1.41778	3.98635	5.9009	1.77021	2.50075	2.08057	4.61262	3.05699	3.47991	4.32126	3.31891
SCAI	0.153037	0.355673	1.02079	0.0693213	0.152877	0.560293	0.673608	0.533624	0.340039	0.0725305	0.438965	0.584552	0.252767	0.762986	0.995179	0.736664	0.304599	0.950927	0.131618	0.397469	0.625533	0.75177	0.237214	0.365628	0.647684	0.618141	0.232077	0.819423	0.310233	0.765457	0.149651	1.34514	0.72521	0.969011	0.640641	0.247194	0.854596	0.368477	1.33394	0.175652	0.664043	0.250378	0.978793	0.159864	0.525891	0.341235	0.265778	0.227723	0.274349	0.160121	0.369424	0.316848	0.507574	0.241612	0.540955	1.2433	0.40223	0.470254	0.281564	0.319755	0.54625	0.677752	0.547891	0.251375
SCAMP1	0.118912	0.580364	1.00949	0.439888	0.49495	1.38	0.22899	0.483741	0.616504	0.197251	1.04821	1.35656	2.74966	0.425638	1.35322	1.7066	0.55225	2.37059	1.07383	0.375979	1.39021	0	1.97836	0.378799	0.751537	0.597714	0.525957	0.464265	1.46866	1.79399	0.422057	0.424137	1.70155	1.29768	0.714774	0.348578	1.23469	0.445376	2.54358	0.477695	1.15578	0.801081	2.57602	0.326071	1.74801	0.206224	0.385493	0.495445	0.414505	0.193537	0.73067	0.397701	1.36915	0.541123	1.30009	2.41989	0.61987	0.905877	0.76573	0.217398	0.687759	1.13663	1.15357	0.379795
SCAMP1-AS1	0	0.0851434	0	0.248919	0.0261405	0	0.201566	0.0532261	0	0.0868142	0	0.0559736	0	0.280998	0	0.130628	0	0	0	0.041369	0.193218	0	0	0.312595	0.49615	0.147975	0.277781	0	0.0825174	0.178771	0.0796097	0.700017	0.153181	0.0263601	0	0.0657499	0.063931	0.147014	0	0.473048	0	0.0705145	0.37792	0.14351	0.314728	0.306327	0.212079	0.0545139	0.0547297	0.383309	0.0401978	0	0.0296357	0.0340228	0.0602314	0.087538	0.0481442	0.0703579	0.149784	0.382725	0.0726472	0.0405612	0.126927	0.15044
SCAMP2	0.924241	1.25302	3.05132	0.814051	0.820689	2.03595	1.97757	1.77549	1.06483	2.72556	1.35786	1.75731	7.12387	5.78945	3.50596	3.20399	2.86156	3.82864	5.5642	2.02936	2.36959	0	1.78281	2.33083	2.19049	1.355	1.63519	4.57074	4.61461	4.20943	0.859158	3.84602	2.3044	1.81034	2.5463	0.774089	3.88882	1.25005	3.24096	1.95957	1.99628	1.03773	3.11453	1.50185	4.32293	1.60287	0.832286	1.39058	0.751736	1.50426	2.12966	0.744158	1.27933	0.734356	5.37748	2.06121	0.283407	1.4496	1.2491	1.87747	1.85313	1.83056	2.40755	1.86956
SCAMP3	0.224997	0.274531	0.477522	0.178355	0.112381	0.163196	0	0.915299	0	0.93306	0.330557	0.240637	0.433558	0.302011	3.84071	0.491386	1.56739	0.349517	0.677274	0.444625	0.3115	0	0.488258	0.134388	0.799877	0.31808	0	2.63534	0.620815	1.05677	0.684502	1.50473	0.439029	0.339975	0.253583	0.423999	1.09939	0.421354	0.473388	0.677895	0.820081	0.227362	0.487416	0.411312	1.12754	0.365815	0.547051	0.351542	0.941156	0.274648	0.172815	0.0627085	0.0637037	0.292535	0.194206	0.282252	0	0.226858	0.241477	0.617017	0.156159	0.348754	0.545673	0
SCAMP4	0.0951354	0	0.403821	0.301655	0.190072	0.184011	0	0.193508	0.986465	0	0.0465898	0.101748	0	0.255398	0	0.178091	0	0.443358	0.286372	0.376002	0	0	0	0	0.112737	0.0896625	0.504949	0.22286	0.449998	0.487453	0.144714	0.508994	0.185635	0.0958342	0	0.11952	0.581066	0.178161	0.200162	0.573268	0.346754	0.0640903	0.412187	0	1.71633	0.123742	0.154206	0.19819	0.0994872	0	0.146143	0	0.0538716	0.0618463	0.164232	0.318252	0	0	0.0680689	0.347858	0.0660288	0.221195	0.384545	0.182312
SCAMP5	0.0592796	0	0.251624	0.187964	0.0888265	0.0286646	0.22831	0.180864	0	0.294998	0.0580609	0	0	0	0	0.0369899	0	0	0.356881	0.0937158	0	0	0.128641	0.141628	0.210742	0	0.629275	0	0	0.0506226	0.0450862	0	0.0578352	0.0298575	0	0	0.0724133	0.0555067	0.124723	0	0.144044	0	0.34245	0	0	0	0.0480436	0	0	0	0.0455313	0	0	0.0385369	0.0341114	0	0	0	0	0.433506	0.041143	0	0.0479226	0.1704
SCAND1	1.20068	0.651116	1.13256	3.3841	0.799617	0.709608	0.513812	0.814071	1.38332	1.54908	0.457331	1.85487	2.57072	6.80477	12.1456	1.24869	1.85872	2.90137	3.21264	0.84363	2.09326	32.1122	0.868518	3.02797	3.31993	1.63454	2.83237	4.37525	2.73448	2.27852	0.811732	3.21194	0.780949	1.2095	2.70646	1.17322	1.54818	1.74885	4.06999	1.07186	0.810425	0.629119	3.85342	1.95105	4.27879	2.5161	1.40559	0.694807	0.976579	3.25697	1.22962	0.594914	0.604355	0	0.921214	1.78514	0.613622	0.538048	0.954534	1.95121	0.925924	1.55092	1.40205	1.40612
SCAND2P	0	0	0	0	0	0	0	0	0	0	0	0	0	0	0	0	0	0	0	0	0	0	0	0	0	0	0	0	0	0	0	0	0	0	0	0	0	0	0	0	0	0	0	0	0	0	0	0	0	0	0	0	0	0	0	0	0	0	0	0	0	0	0	0
SCAND3	0	0	0	0	0	0	0	0	0.43537	0	0	0	0	0	0	0	0	0	0	0	0	0	0	0	0	0	0	0	0	0	0	0	0	0	0	0	0	0	0	0	0	0	0	0	0	0	0	0	0	0	0	0	0	0	0	0	0	0	0	0	0	0	0	0
SCAND3P1	0	0	0	0	0	0	0	0	0	0	0	0	0	0	0	0	0	0	0	0	0	0	0	0	0	0	0	0	0	0	0	0	0	0	0	0	0	0	0	0	0	0	0	0	0	0	0	0	0	0	0	0	0	0	0	0	0	0	0	0	0	0	0	0
SCAP	0.404303	0.287765	0.643554	1.44221	0.151455	0.293251	0.389284	0.770965	0.52403	0.335328	0.321743	0.378356	1.36338	1.76374	1.72537	0.725308	1.40824	0.706563	0.760632	0.359531	0.746324	5.21345	0.658023	0.784827	0.898325	0.523936	0.268239	1.06549	0.756986	1.4242	0.422812	1.21675	0.986129	0.56	0.911341	0.444439	1.11123	0.425892	1.86078	0.253777	1.16662	0.680922	0.948837	0.369548	2.63395	0.821678	0.409588	0.368489	1.00414	1.11042	0.426987	0.225365	0.457883	0.098562	0.727029	0.803043	0.139471	0.271764	0.397756	0.646762	0.736592	1.01836	0.776256	0.72636
SCAPER	0.605558	0.886648	0.342722	2.56014	0.665418	0.780846	0.699675	2.05287	0.418605	2.14293	0.790811	1.03624	0.77792	2.70944	4.13476	1.33511	0.562464	2.13223	2.18738	0.797778	2.12388	9.71738	1.92735	1.25387	1.33952	1.06535	1.71419	5.1068	1.33669	2.2064	0.706204	3.02387	1.22099	1.13868	2.54798	0.96364	1.23287	2.30587	2.50569	1.45959	2.40336	1.08786	2.62366	0.885605	2.42774	1.39151	1.04699	1.21947	1.18208	1.87261	0.8062	0.517573	0.868692	0.498643	1.25445	1.31673	0.779884	0.895496	0.519929	1.62374	1.00869	1.22023	1.69708	0.541547
SCARA3	0	0	0	0.0971615	0	0	0	0	0	0	0	0	0	0	0	0	0	0.190404	0	0	0.113129	0	0	0	0.217872	0	0	0.287128	0	0.10467	0.0466115	0.163944	0	0	0	0	0.0374316	0.114769	0	0	0	0	0.177018	0.056017	0.122849	0	0	0	0	0	0	0	0.0347035	0	0.0352655	0	0	0.0823892	0	0	0	0	0	0.0587218
SCARA5	0.114679	0	0	0	0	0	0	0	0	0.0951142	0	0	0	0.307864	0	0	0	0.0890726	0.3452	0	0	0	0	0.136992	0.0679482	0.0540408	0	0	0	0	0	0	0.0559422	0	0.258498	0.144072	0.0350216	0.16107	0.120641	0	0.139329	0	0.165621	0	0	0.0372905	0.0464711	0.0597258	0	0	0	0.191771	0	0.0372756	0	0	0	0	0.041026	0	0.0795928	0	0	0
SCARB1	0.0645068	0.0524721	0	0.204538	0.0483295	0.0155961	0	0	0	0.107004	0	0.0344954	0.124301	0.173173	0.367045	0.0805033	0.898744	0.0501033	0.291262	0.0254949	0	0	0	0	0.114663	0	0	0.377777	0	0.0550864	0	0.0862812	0	0.0162452	0.0727025	0	0.0984983	0.0302006	0.0678603	0	0.0391863	0.0651849	0.0931616	0.176885	0.193961	0.0209759	0.05228	0.0335958	0.134915	0.0787418	0.0495462	0	0.0182639	0	0	0	0.0296703	0	0	0.0589664	0.044771	0.0749911	0.0521483	0.154522
SCARB2	0.123033	0.366957	0	0.910262	0.225324	0.0793233	0.236925	0.125126	0.637868	0.612259	0.0602517	0.0877233	0.474156	0.660581	0	0.204723	1.14277	0.891906	0.370347	0.097252	0.71919	0	0.266989	0.244953	0.437389	0.193258	0.653019	1.72927	0.38797	0.455284	0.280724	0.438834	0.0800233	0.247873	0.184886	0.20609	0.17534	0.652813	0.906002	0.864935	0.79722	0.331536	1.77686	0.262399	0.822085	0.426741	0.299138	0.427178	0.343095	0.400488	0.251996	0.0914406	0.232229	0.159964	0.306788	0.308681	0.0754529	0.0275667	0	0.899726	0.142318	0.158921	0.265231	0.550138
SCARF1	0.0756059	0.369003	0.962773	0.839059	0.339871	0.255915	1.01916	0.0768922	0.391981	0.877903	0.25918	0.404307	2.6224	0.608909	2.58119	1.13226	4.21353	1.35066	1.13792	0.478105	0.628042	2.59982	1.31256	0.361268	0.985539	0.712565	0.401292	0.354223	1.25168	1.93694	1.20757	1.82028	0.885164	0.533129	0.681694	0.0949845	1.89331	0.566352	1.19305	1.2149	1.19415	0.356537	1.2011	0.41464	1.21245	0.4917	0.306377	0.472516	0.474386	0.553741	0.754925	0.421439	0.556566	0.245752	0.913629	1.07491	0.278203	0.254104	0.540957	0.414673	0.892063	0.761749	0.61121	0.434661
SCARF2	0	0	0	0.113761	0	0	0	0	0	0	0	0.0767431	0	0	0	0	0	0.0557334	0	0	0.0662285	0	0	0	0	0.0676274	0	0	0	0	0	0	0.0700069	0	0	0	0.0438266	0	0	0	0	0.0483397	0	0.0655871	0	0	0	0	0.0750376	0	0	0.0399976	0	0	0	0	0.0660086	0	0	0	0	0	0	0
SCARNA1	1.60412	0	0	7.62952	2.40367	0	3.08906	1.63141	0	2.66091	0	5.14688	0	0	0	3.00287	0	3.73783	4.82864	3.80396	0	0	3.48105	5.74873	3.80183	3.02368	12.7712	3.75775	1.2646	2.73972	4.88017	4.29119	7.82517	5.65566	10.8476	0	1.95952	1.50203	1.68751	0	3.89785	0	4.63338	0	9.64662	2.08647	3.90021	1.67088	1.6775	7.83243	4.92835	1.78832	4.54177	2.08564	1.84613	5.36618	0	1.07826	2.29548	5.86538	0	0	2.59359	0
SCARNA10	0	0	0	0	0	0	0	0	0	0	0	0	0	0	0	0	0	0	0	0	0	0	0	0	0	0	0	0	0	0	0	0	0	0.406424	0	0	0	0	0	0	0	0	0	0	0	0	0	0	0	0	0	0	0	0	0	0	0	0	0	0	0	0	0	0
SCARNA11	0	0	0	0	0	0	0	0	0	0	0	0	0	0	0	0	0	0	0	0	0	0	0	0	0	0	5.19614	0	0	1.67203	0	0	0	0	0	0	0	1.83336	0	0	0	0	0	0	0	0	0	0	0	0	0	0	1.10873	0	2.25336	0	0	0	0	0	0	0	0	0
SCARNA12	0	0	4.18628	1.56358	0	0.476895	0	0	5.11318	6.54386	0.482981	1.05479	0	7.94288	0	0	0	2.29807	2.96872	2.33873	0.910273	0	0	1.17813	0	0	0	4.62064	0.777497	4.21105	0.7501	0	0	0.993481	2.22308	1.23902	1.20474	0	1.03751	0.99048	1.19823	1.99321	7.12168	0	7.90784	2.56558	0	2.05457	1.03135	2.40775	0	0	0	0.64114	1.70254	0	0	0	0	1.80306	0.684498	0.764353	0	0.944986
SCARNA13	0	0	0	0	0	0	0	0	0	0	0	0	0	0	0	0	0	0	0	0	0	0	0	0	0	0	0	0	0	0	0	0	0	0	0	0	0	0	0	0	0	0	0	0	0	0	0	0	0	0	0	0	0	0	0	0	0	0	0	0	0	0	0	0
SCARNA14	0	0	0	0	0	0	0	0	0	0	0	0	0	0	0	0	0	0	0	0	0	0	0	0	0	0	0	0	0	0	0	0	0	0	0	0	0	0	0	0	0	0	0	0	0	0	0	0	0	0	0	0	0	0	0	0	0	0	0	0	0	0	0	0
SCARNA15	0	0	0	0	0	0	0	0	0	0	0	0	0	0	0	0	0	0	0	0	0	0	0	0	0	0	0	0	0	0	0	0	0	0	0	0	0	0	0	0	0	0	0	0	0	0	0	0	0	0	0	0	0	0	0	0	0	0	0	0	0	0	0	0
SCARNA16	0	0	0	0	0	0	0	0	0	0	0	0	0	0	0	0.888549	0	2.21205	12.8592	0	0	0	3.09013	0	0	0	7.55803	3.33575	0	1.21602	0	0	0	0	0	0	0	0	0	0	0	0	0	0	0	0	0	0	0	0	0	0	0	0	0	0	0	0	0	0	0	0	1.15117	0
SCARNA17	1.84919	3.0084	0	35.1806	3.69452	0.894178	3.561	35.7324	9.58721	12.2697	4.52794	13.8441	21.3798	14.8929	21.0439	8.07716	0	25.8533	0	2.92341	17.0676	0	8.02575	15.463	10.9567	13.9425	0	60.6459	4.37342	3.15829	12.6579	44.5211	1.80414	13.0394	16.6731	6.96948	11.2945	19.0465	7.78131	20.4287	4.49336	8.72029	18.6944	23.6633	33.3612	21.6471	11.9895	11.5569	1.93378	4.51453	2.84065	1.03077	1.04713	0	3.19226	15.465	8.50548	3.72897	3.96927	16.9037	0	8.59897	8.9695	10.6311
SCARNA18	0	0	8.43504	0	0	0	0	0	10.3027	0	0	0	7.65845	0	0	1.23999	0	1.54348	0	1.57079	0	0	4.31234	0	0	0	0	0	0	0	0	0	0	0	0	0	0	1.86072	0	0	0	0	0	0	0	0	1.61054	0	2.07809	0	0	0	0	0	0	0	0	0	0	0	0	0	0	0
SCARNA18B	0	0	0	0	0	0	0	0	0	0	0	0	0	0	0	0	0	0	0	0	0	0	0	0	0	0	0	0	0	0	0	0	0	0	0	0	0	0	0	0	0	0	0	0	0	0	0	0	0	0	0	0	0	0	0	0	0	0	0	0	0	0	0	0
SCARNA2	0	0	0	0	0	0	0	0	0	0	0	0	0	0	0	0	0	0	0	0	0	0	0	0	0	0	0	0	0	0	0	0	0	0	0	0	0	0	0	0	0	0	0	0	0	0	0	0	0	0	0	0	0	0	0	0	0	0	0	0	0	0	0	0
SCARNA20	0	0	0	0	0	0	3.91438	0	0	0	0.995456	0	0	0	0	0	0	3.15766	0	0	0	0	0	0	0	0	0	9.52345	0	0	0	0	0	0	0	0	0	1.90333	4.27675	0	0	0	0	0	0	1.32196	0	0	0	0	0	1.13306	1.15104	0	1.16968	0	0	0	0	0	0	0	0	0
SCARNA21	3.83142	0	0	3.03717	0.956855	0.926342	0	3.89661	19.8641	0	0.938164	0	0	15.4286	0	2.39077	0	25.2953	11.5332	4.54286	3.53631	0	0	0	6.81047	9.02753	0	85.2657	4.53074	9.81568	4.37109	0	1.86903	2.89468	0	0	1.17007	7.17515	6.04591	5.77186	2.3275	1.29057	11.0668	3.50207	15.3606	4.98351	0	1.99544	4.00668	9.35384	2.94283	1.06785	3.25439	2.49076	3.30709	4.8064	7.04915	0	2.74137	10.5071	0	1.48471	4.64607	5.50675
SCARNA21B	0	0	0	0	0	0	0	0	0	0	0	0	0	0	0	0	0	0	0	0	0	0	0	0	0	0	0	0	0	0	0	0	0	0	0	0	0	0	0	0	0	0	0	0	0	0	0	0	0	0	0	0	0	0	0	0	0	0	0	0	0	0	0	0
SCARNA22	0	0	0	0	0	0	0	0	0	0	0	0	0	0	0	0	0	0	0	0	0	0	0	0	0	0	0	0	0	0	0	0	0	0	0	0	0	0	0	0	0	0	0	0	0	0	0	0	0	0	0	0	0	0	0	0	0	0	0	0	0	0	0	0
SCARNA23	0	0	0	0	0	0	0	0	0	0	0	0	0	0	0	1.27814	0	1.59097	0	0	0	0	0	0	0	0	0	0	0	0	0	0	0	0	0	0	0	0	0	0	0	0	0	0	0	0	0	0	0	0	0	0	0	0	0	0	0	0	0	0	0	0	0	0
SCARNA3	0	0	0	0	0	0	0	0	0	0	0	0	0	4.99902	0	0	0	0	0	0	0	0	0	0	0	0	0	0	1.468	0	0	0	1.81675	0.937902	8.39485	0	0	0	3.91786	0	0	0	0	0	0	0	0	0	0	0	0	0	0	0	1.07153	0	0	0	0	3.40438	0	0	0	0
SCARNA4	0	0	0	0	0	0	0	0	0	0	0	0	0	0	0	0	0	0	0	0	0	0	0	0	0	0	0	0	0	0	0	0	0	0	0	0	0	0	0	0	0	0	0	0	0	0	0	0	0	0	0	0	0	0	0	0	0	0	0	0	0	0	0	0
SCARNA5	3.85919	2.3544	0	3.05918	0.963789	0.466527	1.85791	0.981211	0	9.6024	0	5.15931	3.71823	18.1305	10.9794	3.61215	13.4421	10.4912	2.90418	3.81315	5.34291	0	2.09367	6.91514	6.85982	7.27436	2.56042	42.9418	1.52119	1.6478	0.733794	15.4856	3.76515	3.88754	4.34951	8.48459	0.589277	1.80678	14.2094	5.81369	1.17218	1.29992	1.39337	6.17303	23.2078	12.5491	1.56385	5.02476	4.03572	9.42162	2.96415	2.68897	3.27797	3.13601	3.33106	1.61374	0.887529	0.648517	0.690308	10.5832	0	1.49547	3.11983	2.77333
SCARNA6	0	0	0	0	1.0038	0	0	1.02194	0	1.66683	0	0	0	8.09275	0	0	0	3.90239	0	0	0	0	0	0	1.19076	0	0	14.1235	0.792167	0	2.29276	2.68807	0.980361	0.506113	0	0	0	0	0	0	1.22084	0	1.45121	0.918467	2.01426	0.653498	0	0	1.05081	0	0	0	0.569006	0	0	0.840364	0	0	0	1.83708	0.697413	0	0	0
SCARNA7	0.806921	0	0	2.55859	0	0	0	0	0	1.33852	0	0.863011	0	2.16624	9.18279	2.51756	0	1.88024	0	2.55134	0.744769	27.7471	0	2.89179	4.78108	0	0	0	1.27227	2.06724	0	0	2.36178	0	3.63777	0	0.985699	0.755565	0.848871	2.43118	0.980369	0	2.33073	2.95023	11.3226	1.57434	0	2.52152	0.843832	1.96998	0	1.34937	2.28465	0.524569	1.39299	1.34968	0	0.542396	0	0	1.12009	0	1.30466	0
SCARNA8	0	0	0	0	0	0	7.82877	0	0	0	0	0	0	0	0	0	0	0	0	1.60676	0	0	0	0	2.40879	1.91577	0	4.76173	0	1.73585	0	0	1.98317	1.02382	0	0	0	0	2.13838	0	2.46963	0	0	0	4.07465	0	1.64742	0	0	0	1.56127	0	1.15104	0	1.16968	0	0	0	0	0	0	0	0	1.94768
SCARNA9	0	0	0	0	0	0	0	0	0	0	0	0	0	0	0	0	0	0	0	0	0	0	0	0	0	0	0	5.3013	0	0	0	0	0	0	0	0	0	0	0	0.757591	0	0	0	0	0	0	0.611365	0.785742	0	0	0	0	0	0	0	0.630868	0	0	0	0	0	0	0	0
SCART1	0	0	0	0.342598	0	0	0	0.164829	0	0	0	0	0	0.145031	0	0	0	0	0	0.0427035	0	0	0	0	0	0.0509161	0	0	0	0	0	0	0	0	0	0	0	0	0.0568325	0	0.131273	0.0363946	0	0.0493799	0	0	0	0.22509	0	0	0	0	0	0	0	0.0451809	0	0	0	0	0	0	0	0
SCAT1	0	0	0	0.09917	0	0	0	0	0	0	0.030633	0	0	0.167926	0	0	0	0	0.564873	0	0	0	0	0	0	0	0.166003	0	0	0	0	0	0	0	0	0	0	0	0	0	0.0759976	0.0421397	0	0	0	0	0	0	0	0.152711	0	0	0	0	0.0359945	0	0	0	0	0	0	0.0969581	0	0
SCAT2	0	0	0	0	0	0	0	0	0	0	0	0	0	0	0	0	0	0	0	0	0	0	0	0	0	0	0	0	0	0	0	0	0	0	0	0	0	0	0	0	0	0	0	0	0	0	0	0	0	0	0	0	0	0	0	0	0	0	0	0	0	0	0	0
SCAT8	0	0.117976	0	0.459877	0.217325	0	0	0	0	0	0	0.310233	0	0	0	0	0	0.337952	0	0.229287	0.401591	0	0	0.173255	0	0	0	0	0.114338	0	0	0	0.141501	0.1461	0	0	0.0885841	0	0.610299	0.291318	0	0	0.209461	0.397702	0	0.0943229	0	0.453214	0.151669	0	0	0	0	0	0	0.121294	0.133419	0	0.207544	0	0	0.22481	0	0
SCCPDH	0.839682	2.04908	2.67315	2.32965	1.20578	2.58843	2.22334	1.60119	4.35336	0.348215	1.85044	4.26573	2.42704	4.2266	3.58335	5.95997	2.92472	4.0762	1.89567	0.829664	4.06878	0	4.09987	2.50766	2.36322	1.48383	0.557095	4.42576	4.63372	4.30234	2.23522	3.08857	3.17448	4.28211	2.36591	0.659313	3.5259	1.37592	4.74792	1.89741	2.16786	1.20205	4.69913	0.959376	5.04955	1.84303	1.78638	0.983958	1.64642	2.56244	1.20926	1.40416	2.91232	0.682333	3.14067	4.91565	1.54487	1.55215	1.05138	1.34323	2.91391	3.41654	3.64861	1.50855
SCD	0.142246	0.115708	0	0.526205	0.142097	0.0458553	0.0913077	0.289331	0.245826	0.314609	0	0.304267	0	1.2729	4.3167	0.0295867	0	0.257797	0.999088	0.0749593	0.175053	0	0.102894	0.453129	0.112376	0.223438	0.50333	0.111073	0.224278	0.0809817	0.396688	0.253681	0.0462599	0.0955271	0.106879	0.238273	0.231681	0.17759	0.149641	0.333335	0	0.159712	0.753255	0.0866787	0.380185	0.185018	0.19214	0.197555	0.247921	0.463029	0.0364186	0.07929	0.0536989	0.030824	0.163706	0.0793079	0.261707	0.127486	0.101776	0.693485	0.131634	0.0367478	0.191656	0.136296
SCD5	0	0	0	0	0	0	0	0.192021	0	0	0	0	0	0	0	0.0785435	0	0	0	0	0	0	0	0.150365	0.149162	0.0593158	0	0	0	0	0	0	0	0.0950981	0	0.0790677	0.0384402	0	0	0.126414	0	0.0423987	0	0	0.378478	0.081861	0	0	0	0.15365	0	0	0	0	0	0	0	0.0423046	0.0450307	0.115062	0	0.048777	0	0
SCDAL	0	0	0	0	0	0	0	0	0	0	0	0	0	0	0	0	0	0	0	0	0	0	0	0	0	0	0	0	0	0	0	0	0	0	0	0	0	0.162117	0.182137	0	0	0	0	0	0	0	0	0.180343	0	0	0	0	0	0	0	0	0	0	0	0	0	0	0	0
SCDP1	0	0	0	0	0	0	0	0	0	0	0	0	0	0	0	0	0	0	0	0	0	0	0	0	0	0	0	0	0	0	0	0	0	0	0	0	0	0	0	0	0	0	0	0	0	0	0	0	0	0	0	0	0	0	0	0	0	0	0	0	0	0	0	0
SCEL	0	0	0	0	0	0	0	0	0	0	0	0	0.209564	0	0	0	0	0	0.163683	0	0	0	0	0	0.128875	0	0	0	0	0	0	0	0	0	0	0	0	0	0	0	0	0	0.157064	0.0497026	0	0	0	0	0	0.132753	0	0	0	0	0	0	0	0	0	0	0	0	0	0.104205
SCEL-AS1	0	0	0	0	0	0	0	0	0	0	0	0	0	0	0	0	0	0	0	0	0	0	0	0	0	0	0	0	0	0	0	0	0	0	0	0	0	0	0	0	0	0	0	0	0	0	0	0	0	0	0	0	0	0	0	0	0	0	0	0	0	0	0	0
SCFD1	1.28175	1.72033	2.44829	2.43851	0.848273	2.58763	1.85121	1.33615	1.99359	1.38201	2.19695	2.67315	1.9759	4.64529	1.45864	3.17921	3.57161	6.37155	1.63976	1.79837	3.07587	2.20374	1.32121	2.06705	2.46821	2.17443	1.53071	3.75323	2.67773	4.07727	1.48666	4.88607	4.40808	4.38997	3.17812	0.966167	4.52105	2.16031	6.13516	3.1538	4.74966	1.38157	4.62781	1.05441	4.68904	2.12564	1.4803	1.3351	1.80952	2.3469	2.19048	1.39321	2.57662	1.37486	2.47083	4.34138	1.91604	2.13238	1.46734	2.57766	2.82448	2.48346	3.36761	2.02643
SCFD2	10.4653	12.9044	38.4286	14.6165	7.88227	31.6884	17.7539	10.9812	17.6553	1.65331	23.0222	33.1341	33.6102	25.1962	20.7945	50.0653	21.987	43.6103	29.002	11.4894	29.2077	14.2803	25.5943	14.1883	18.504	11.8985	4.40846	6.42075	39.1562	44.8977	22.2363	25.5517	47.7291	38.3618	12.9183	4.79994	28.003	11.8213	60.4642	7.09031	16.4486	13.373	34.6666	5.76978	24.6411	8.96674	5.51983	7.35377	13.2892	9.73313	15.3108	12.6856	37.532	10.907	39.8605	57.376	8.71029	25.2909	13.3118	10.7813	21.7904	21.2426	27.5968	13.4497
SCFD2-AS1	0	0	0.243598	0	0	0	0	0	0	0	0	0	0	0	0.653086	0.0358101	0	0	0	0	0	0	0	0	0	0	0	0	0	0	0	0	0	0	0	0	0.0350518	0	0	0	0	0	0	0	0	0	0	0	0	0	0	0	0	0	0	0	0	0.0385756	0	0.10492	0	0	0	0
SCG2	0	0	0	0	0	0	0	0	0	0.181475	0	0	0	0	0	0	0	0	0	0.0864773	0.100975	0	0	0	0	0	0	0	0	0	0.249622	0	0	0	0	0	0	0	0	0.109873	0	0	0.158	0	0	0	0	0	0	0	0	0	0	0	0.0629534	0	0	0	0	0	0	0	0	0
SCG3	0	0.0679225	0	0	0	0	0.321596	0	0	0	0	0	0	0	0	0	0	0	0	0	0.308277	0	0.724809	0	0	0	0	0	0	0	0.127016	0	0	0	0	0	0	0	0.0878417	0.0838601	0	0	0.241186	0	0	0	0	0.0869761	0	0	0	0	0	0	0	0	0	0	0	0.152658	0	0	0	0.0800082
SCG3-AS1	0	0	0	0	0	0	0	0	0	0	0	0	0	0	0	0	0	0	0	0	0	0	0	0	0	0	0	0	0	0	0	0	0	0	0	0	0	0	0	0	0	0	0	0	0	0	0	0	0	0	0	0	0	0	0	0	0	0	0	0	0	0	0	0
SCG5	0	0	0	0	0	0	0	0	0	0	0	0	0	0	0	0	0	0	0	0	0	0	0.809319	0	0	0	0	0	0	0	0	0	0	0	0	0	0	0	0	0	0	0	0.269307	0	0	0	0	0	0	0	0	0	0	0	0	0	0	0	0	0	0	0	0	0
SCG5-AS1	0	0	0	0	0	0	0	0	0	0	0.173873	0	0	0	0	0	0	0	0	0	0	0	0	0	0	0	0	0	0	0	0	0	0	0	0	0	0	0	0	0	0	0	0	0	0	0	0	0	0	0	0	0	0	0	0	0	0	0.238654	0	0	0	0	0	0
SCGB1A1	0	0	0	0	0	0	0	0	0	0	0	0	0	0	0	0	0	0.338505	0	0	0	0	0	0	0	0	0	0	0	0	0.331468	0	0	0	0	0	0	0	0	0	0	0	0	0	0	0	0	0	0	0	0	0	0	0	0	0	0	0	0	0	0	0	0	0
SCGB1B2P	0.14255	0	0	0.451999	0	0	0	0	0	0	0	0.152459	0	0	0	0.0889501	0	0.221442	0.429098	0.338039	0.394712	0	0	0	0	0	0	0	0.337137	0	0.108419	0	0	0	0.321323	0	0.0870666	0.133478	0.149961	0	0	0	0.205873	0	0.571498	0	0.115531	0.44545	0.149071	0.348015	0	0	0	0.0926701	0	0.35765	0	0	0.101994	0	0	0	0.11524	0
SCGB1C1	0	2.48971	10.3935	0.970498	0	3.84805	0	0	3.1737	1.01543	0.299781	5.89228	16.5141	0	0	17.1888	17.0575	2.85278	5.52796	0.96775	5.08498	0	0	0.731256	0.725406	6.34625	0	2.86798	7.23876	4.18201	0.931159	3.27511	6.56954	4.93315	1.37984	0	1.12166	3.43912	3.21985	3.68869	1.48746	2.88672	5.30443	0	12.2708	1.19432	2.97671	0.637625	1.2803	2.98893	0.940352	2.72976	7.62599	7.95898	11.272	10.7509	3.37873	4.11473	6.56983	0	5.94805	2.84656	2.96922	2.93271
SCGB1C2	1.22429	1.49383	0	0	0	0.888011	0	0	6.34739	0	0.899343	3.27349	2.35916	0	0	1.90987	0	1.90185	7.37061	1.9355	9.60495	0	0	1.46251	0.725406	0.576932	0	2.86798	2.89551	2.61375	0	0	0.597231	1.54161	1.37984	0	0.747772	1.71956	5.15177	0.614781	4.46237	3.2991	0.884071	1.11905	2.45416	1.99054	0	0	0	0	0.940352	0.341221	0.693272	1.19385	3.87475	3.58362	0	1.64589	1.31397	0	1.27458	2.84656	1.97948	1.17309
SCGB1D1	0.587823	0	0	0	0	0	0	0	0	0	0	0	0	0	0	0	0	0	0	0	0	0	0	0	0	0	0	0	0	0	0	0	0	0	0	0	0	0	0	0	0	0	0	1.07459	0	0	0	0	0	0	0	0	0	0	0	0	0	0	0	0	0	0	0	0
SCGB1D2	0	0	0	0	0	0	0	0	0	0	0	0	0	0	0	0	0	0	0	0	0	0	0	0	0	0	0	0	0	0	0	0	0	0	0	0	0	0	0	0	0	0	0	0	0	0	0	0	0	0	0	0	0	0	0	0	0	0	0	0	0	0	0	0
SCGB1D4	0	0	0	0	0	0	0	0	0	0	0	0	0	0	0	0	0	0	0	0	0	0	0	0	0	0	0	0	0	0	0	0	0	0.300717	0	0	0	0	0	0	0	0	0	0	0	0	0	0	0	0	0	0	0	0	0	0	0	0	0	0	0	0	0	0
SCGB1D5P	0	0	0	0	0	0	0	0	0	0	0	0	0	0	0	0	0	0	0	0	0	0	0	0	0	0	0	0	0	0	0	0	0	0	0	0	0	0	0	0	0	0	0	0	0	0	0	0	0	0	0	0	0	0	0	0	0	0	0	0	0	0	0	0
SCGB2A1	0	0	0	0	0	0	0	0	0	0	0	0	0	0	0	0	0	0	0	0	0	0	0	0	0	0	0	0	0	0	0	0	0	0	0	0	0	0	0	0	0	0	0	0	0	0	0	0	0	0	0	0	0	0	0	0	0	0	0	0	0	0	0	0
SCGB2A2	0	0	0	0	0	0	0	0	0	0	0	0	0	0	0	0	0	0	0	0	0	0	0	0	0	0	0	0	0	0.150694	0	0	0	0	0	0	0	0.165233	0	0	0	0	0	0.322589	0.707461	0.229525	0	0	0.184536	0	0	0	0	0	0.101543	0	0	0	0	0.322615	0	0	0	0
SCGB2B2	0.0393737	0	0	0	0	0	0	0	0	0.0653128	0	0	0	0	0	0	0	0.0917462	0	0.0933694	0	0	0	0	0	0	0	0.0922351	0	0	0.0598927	0.105329	0	0	0.0887523	0	0	0	0.0414206	0	0	0	0.056864	0	0.0789264	0.0256065	0.0319107	0.0410124	0	0	0	0	0	0.0255963	0	0.098786	0	0	0	0	0	0	0.0318303	0
SCGB2B3P	0	0	0	0	0	0	0	0	0	0	0	0	0	0	0	0	0	0	0	0	0	0	0	0	0	0	0	0	0	0	0	0	0	0	0	0	0	0	0	0	0	0	0	0	0	0	0	0	0	0	0	0	0	0	0	0	0	0	0	0	0	0	0	0
SCGB3A1	0	0	0	0	0	0	0	0	0	0	0	0	0	0	0	0.302107	0	0	0	0	0	0	0	0	0	0.456301	0	0	0	0	0.368231	0	0	0.243855	0	0	0	0	0	0	0	0	0	0	0	0	0.392385	0	0	0	0	0	0.274157	0	0	0	0	0	0	0	0	0	0	0
SCGB3A2	0	0.062784	0	0	0	0	0	0	0	0	0	0	0	0	0	0.0481619	0	0	0.232335	0	0.0712388	0	0	0	0	0	0	0	0	0	0	0.206475	0.150606	0.0388754	0	0.0969667	0	0	0	0	0	0	0	0	0	0	0	0	0.0807144	0	0.0592831	0	0	0	0	0	0	0	0.0552246	0	0	0	0	0.295822
SCGN	0	0	0	0	0	0	0	0	0	0	0	0	0	0	0	0	0	0	0	0	0	0	0	0	0.214078	0	0	0	0	0	0	0	0	0	0	0	0	0	0	0	0	0	0	0	0	0	0	0	0	0	0	0	0	0	0	0	0	0	0	0	0	0	0.146043	0
SCHIP1	0.121508	0.0988386	0	0	0.0303452	0.0881325	0	0	0	0.100778	0	0	0	0	0	0.113729	0	0	0	0.0480232	0	0	0	0	0	0	0	0.142319	0.0957902	0	0.0924148	0.162523	0.237094	0	0.136945	0	0.0742142	0.0568871	0.255649	0.183046	0	0	0.175483	0	0.243568	0	0	0	0	0	0.139991	0.0677303	0	0.0394953	0.0699195	0	0	0.0408375	0.0434691	0	0	0	0	0.0582127
SCHLAP1	0	0	0	0	0	0	0	0	0	0	0	0	0	0	0	0	0	0	0	0	0	0	0	0	0	0	0.366343	0	0	0	0	0	0	0	0	0	0	0	0	0	0.167715	0	0	0	0	0	0	0	0	0	0	0	0	0	0	0	0	0	0	0	0	0	0	0
SCIMP	0.0626698	0.305867	0	0.59614	0.187813	0.0606079	0.120683	0.31868	0.974741	0.207913	0.0306907	0	0	0.841209	1.42637	0.234632	0	0.486765	0.377291	0	0.404899	0	0.135998	0.449183	0.14853	0.177194	0.332631	0.440423	0.395244	0.321106	0.142994	0.335296	0.0611428	0.18939	1.13011	0.157465	0.153109	0.352087	0.527423	0.440576	0.456844	0.0422191	0.543051	0.0572826	1.005	0.244543	0.152374	0.130556	0.393219	0.152999	0.192541	0.104799	0.0354876	0.0407408	0.0721245	0.104823	0	0.126376	0.13452	0.343723	0.043496	0.0485703	0.405306	0.300243
SCIN	0	0	0	0.0423437	0	0	0	0	0	0	0.0392391	0	0	0	0	0	0	0	0	0.0211119	0.073954	0	0	0	0.0633002	0.0503441	0	0	0.168445	0	0.0203136	0.0714481	0	0.0269047	0	0	0	0.0500173	0.028097	0.0268234	0	0.12595	0.231437	0	0.107077	0.0173698	0	0	0.0279302	0	0.0205142	0.0297755	0.0302481	0.0173629	0	0.0446733	0	0.0179529	0	0	0	0	0	0.0255914
SCIRT	0	0	0	0	0.0246439	0	0	0	0	0	0	0	0	0	0	0	0.687421	0.191613	0.148518	0	0	0	0	0.0589395	0	0	0	0	0	0	0	0	0.048137	0.0248508	0	0	0.0301353	0.0923981	0	0.0495515	0.0599448	0	0	0.045098	0.098903	0	0	0.102786	0	0	0	0	0	0	0.0851743	0.082526	0	0	0	0	0	0	0	0.0472755
SCLT1	12.2075	23.4146	22.1785	23.119	12.9302	33.0287	16.2818	17.8256	12.8057	11.5037	27.2626	32.5638	22.8825	40.8054	30.2708	49.6461	23.1628	75.7429	29.4542	23.7294	35.8621	14.7001	26.9033	18.6682	30.0579	30.8446	14.7487	35.6068	45.1228	57.4373	18.3524	64.8041	57.789	50.4804	33.6198	8.11573	51.8732	24.4622	90.2444	21.2284	39.4736	16.9597	43.4237	10.42	56.7486	17.1447	10.0861	17.3169	19.1736	19.8298	27.9829	19.6461	35.9887	16.9526	37.9108	56.8857	16.3422	28.8313	25.5574	22.4048	45.1322	39.3534	45.8491	25.4418
SCLY	0	0	0	0.125795	0.198157	0.115103	0	0.161391	0.82274	0.131618	0.0388572	0	0	1.06505	0	0.198044	0	0.184887	0	0.188158	0.146468	0	0.34437	0	0.188052	0	0	0.743488	0.0625519	0.406549	0.120695	0.424516	0.0774123	0.399642	1.78853	0.199365	0.0969251	0.0742957	0.166941	0.557809	0.578406	0.213813	1.03133	0.14505	0.318105	0.309613	0.128612	0.247944	0.248925	0	0.121887	0.0442285	0	0.103163	0.136974	0.0663577	0.218973	0.0533345	0.340629	0.145062	0.275349	0.122989	0.44901	0.228081
SCMH1	0.857279	1.2874	5.03847	3.55465	1.02107	1.84947	1.2699	3.21919	1.70946	1.64083	1.22719	2.18638	3.04973	5.13396	1.5009	2.96271	4.59387	4.30248	1.78653	1.61591	3.34759	4.53519	2.86208	2.99348	3.98542	2.67249	4.20015	6.95155	3.53513	5.29353	1.4545	5.46866	2.44483	2.72359	4.75667	2.56825	3.34303	2.09941	4.71735	4.03992	3.12465	0.799653	5.14285	2.29048	6.74164	3.21651	2.56537	1.57985	1.99987	3.38087	1.51951	0.624895	2.38988	1.02887	2.16296	3.03326	1.51658	1.72874	0.896477	2.89347	1.83075	1.89101	2.66553	1.95877
SCMH1-DT	0	0	0	0	0.0222153	0	0	0	0	0.0737783	0.0217813	0	0	0	0	0	0	0.0345459	0.133882	0.0703142	0	0	0	0	0.0527061	0	0	0	0	0.0759635	0	0	0.0433933	0	0	0	0	0	0.0467893	0	0	0	0.0642343	0	0.0891564	0	0	0	0	0	0	0	0	0	0	0	0	0	0	0	0	0	0	0
SCML1	0	0.20999	0.18263	0.136425	0.0644706	0.124829	0	0.218787	0	0	0.0632112	0.184064	0.165816	0.23101	0	0.10739	0	0.334184	0.518051	0.0680193	0.27798	0	0.0933679	0	0.101972	0.0811004	0	0.705526	0.576622	0.220452	0.0654474	0.230195	0.041977	0.238378	0.193967	0.108106	0.210231	0	0.0452621	0.129631	0.104547	0.0869553	0.186413	0.0393268	0.172493	0.0279814	0.0348702	0	0.0449935	0.31512	0.132187	0.023983	0.146182	0.0839107	0.173307	0.143931	0	0.144604	0.123138	0.07866	0.179171	0.066691	0.0347824	0.0824515
SCML2	0	0	0.238459	0	0.0280597	0.10866	0.324547	0.0571338	0.291257	0	0.0825347	0.300415	0	0	0	0.210327	0	0.130903	0	0.0444063	0.155553	0	0	0	0.133144	0	0.298175	0.263201	0.177151	0.143922	0.0854544	0.150282	0.109618	0.113181	0	0.0705771	0.308811	0	0.177296	0.169259	0.0682535	0	0.0811331	0.102698	0.450447	0.0365352	0.0910598	0	0	0.13715	0.0431491	0.125258	0.127246	0	0.161634	0.0939648	0.103358	0.0755235	0.0803903	0	0.233942	0	0.227076	0
SCML2P1	0	0	0	0	0	0	0	0	0	0	0	0	0	0	0	0	0	0	0	0	0	0	0	0	0	0	0	0	0	0	0	0	0	0	0	0	0	0	0	0	0	0	0	0	0	0	0	0	0	0	0	0	0	0	0	0	0	0	0	0	0	0	0	0
SCML2P2	0	0	2.09314	0	0	0	0	0	0	0	0.24149	0	0	0	0	0.307701	0	0	1.48436	0	0	0	1.0701	0	0	0	0	0	0	0	0	0	0	0.24837	0	0	0	0	0	0	0	0	0	0	0	0	0	0	0	0	0	0	0	0	0	0	0	0	0	0	0	0	0	0
SCML4	0	0.0836635	0	0.652247	0.0513723	0.124335	0.0990313	0.261505	0.79986	0.511831	0.0503688	0.330004	0.594573	0.552228	0	0.160447	1.43299	0.319547	0.774	0.04065	1.13916	0	0	0.184297	0.365645	0.0969352	0.136477	1.44562	0.243249	0.614823	0.156452	0.55028	0.351211	0.103608	0.231839	0.258428	0.0942296	0.240765	0.486896	0.464826	0.24992	0.242511	1.85675	0.329037	1.34012	0.200668	0.250072	0.428531	0.430227	1.25549	0.197496	0	0.0291206	0.0334314	0.0591845	0.172033	0.141922	0	0.0367951	0.470091	0.107077	0.0797124	0.166294	0.49275
SCN10A	0	0	0	0	0.0197627	0	0	0.0402399	0	0	0	0	0	0.21244	1.80108	0	0	0	0.119102	0	0	0	0	0	0.0468873	0	0	0	0	0	0.0601863	0	0	0	0	0.0497081	0	0	0	0.119211	0	0	0	0	0	0	0	0	0.0413766	0	0	0	0	0	0	0	0	0	0	0	0	0	0	0.0379118
SCN11A	0.0313423	0.0509898	0	0	0	0.106089	0	0.159377	0	0.0519904	0.0306979	0.0670418	0.12079	0.0841407	0	0.0391146	0	0.170408	0	0.0495494	0.0578564	1.07775	0.0680148	0.112322	0	0.118157	0	0	0	0.187356	0.0715138	0	0.0611572	0.0473588	0.0706487	0	0.0574295	0	0.0329717	0	0	0	0.0905299	0	0	0	0	0	0	0	0.0722199	0	0	0	0.0360708	0.0786358	0	0	0.0224253	0	0.0217531	0	0	0.0300313
SCN1A	0	0.028606	0	0.0836305	0	0.00850248	0	0.0357652	0	0	0	0	0	0.141612	0	0	0	0.0136573	0	0.125091	0.0324582	0	0	0.0210048	0	0	0	0.0823806	0.0138619	0	0	0	0	0.00885631	0	0	0	0.0164644	0.0369952	0.0176591	0.021363	0	0.126971	0.016072	0.0352469	0.0114353	0.0142506	0.0732612	0	0	0	0	0	0	0	0.0147053	0.0323505	0.0236385	0.0377427	0	0.0122038	0	0	0.016848
SCN1A-AS1	0	0	0	0	0	0	0	0.0360557	0	0	0	0	0	0.0475875	0	0	0	0	0	0	0	0	0	0	0	0	0	0	0	0.0151376	0	0	0	0	0	0.0222697	0	0	0.0186478	0	0	0	0	0	0.1066	0	0	0	0	0	0	0	0	0	0	0	0	0	0	0.0324076	0	0	0	0.0169848
SCN1B	0.659833	0.872189	3.50099	0.52305	0.411965	1.11672	1.0324	0.209706	0.641424	0.136816	0.787639	1.54372	4.768	0.774975	1.87723	0.977858	5.74572	1.72969	1.36551	0.684559	1.02771	1.41808	0.35797	0.492638	1.07513	0.621875	0	1.25588	3.64124	2.18346	1.12916	0.661921	0.603521	0.519281	0.743666	0.259049	1.18385	0.772298	1.0412	0.745506	0.601249	0.361167	1.66765	0.263862	2.728	0.5364	0.267383	0.730252	0.345008	0	0.316752	0.597678	1.05086	0.40214	3.34602	2.03486	0.341431	0.443526	0.501614	0.376976	0.629692	0.575307	0.800129	0.829808
SCN2A	0.028434	0	0.120694	0	0	0.0137492	0	0	0	0.0471661	0	0	0	0	0	0	0.396157	0.0220851	0	0	0	0	0	0	0	0	0	0.133216	0	0.0242815	0	0	0	0	0	0	0.0173668	0.0266243	0.0299122	0	0	0.0191552	0	0	0	0	0.0230445	0.0296174	0	0	0.0218395	0.0158495	0.0161011	0	0	0.0475593	0	0	0	0	0.0197346	0	0.0459729	0
SCN2B	0	0	0	0	0	0	0	0	0	0	0	0	0	0	0	0	0	0	0	0	0	0	0	0	0	0	0	0	0	0	0.0410223	0	0	0	0	0	0	0	0	0	0	0	0	0.0492999	0	0	0	0.112362	0	0	0	0	0	0	0	0	0	0	0	0	0	0	0	0
SCN3A	0.0241046	0	0	0	0.0240795	0	0	0	0.124971	0	0	0.0257802	0	0	0	0.0150411	0	0	0	0	0.0889921	0	0.156926	0.0863845	0.142822	0.0454359	0	0	0	0	0	0	0.0470346	0	0	0.0302829	0.0294452	0.0225705	0.0507155	0	0	0.0324774	0.0348122	0	0	0.0470291	0.0390716	0.0753236	0.0504145	0	0	0	0	0.0156701	0.0277412	0	0.0221742	0	0.0172468	0	0	0	0	0.0230964
SCN3B	0	0	0	0	0	0	0	0.0390335	0	0	0.0187957	0	0	0	0	0	0	0	0.115531	0.0303381	0	0	0	0.0916969	0	0	0	0	0	0	0	0	0	0	0	0	0	0	0.0403758	0	0	0	0.0554296	0.0350812	0	0	0	0	0	0	0	0	0	0	0	0	0	0	0	0	0	0	0	0
SCN4A	0	0.13876	0.144817	0.108179	0	0	0.131399	0	0.530644	0	0	0.0364886	0	0.27477	0	0	0	0.0264992	0.308093	0	0	0	0.148073	0	0.0404294	0	0	0	0	0	0.0259484	0	0	0	0.0769035	0	0.0833519	0	0	0	0.165802	0	0.0492724	0	0.0683894	0.0221879	0	0	0	0	0.104818	0	0	0	0	0	0	0	0	0.0623737	0	0.0264414	0	0
SCN4B	0	0	0	0	0	0	0	0	0.303286	0	0	0	0	0	0	0.0365024	0	0	0	0	0	0	0	0	0	0	0	0	0	0	0	0	0	0	0.131861	0	0	0.0547751	0	0	0	0	0	0	0	0	0	0.0609329	0	0	0	0	0	0.038029	0	0	0	0	0	0	0	0	0	0.112103
SCN5A	0	0	0.131186	0	0	0	0	0.0314316	0.320464	0	0	0	0	0	0	0.0192849	0	0.0240049	0	0.0244296	0.0285253	1.06274	0	0	0	0	0	0	0	0.0527847	0	0	0	0	0	0	0	0.0578775	0	0	0	0	0	0	0	0	0	0	0	0	0	0	0	0	0.0533526	0	0	0	0	0	0	0	0	0
SCN7A	0	0	0	0	0	0.0147764	0	0	0	0	0	0	0	0	0	0.019068	0	0	0	0	0	0	0	0	0	0	0	0	0	0	0	0	0	0.0153913	0	0	0	0	0	0	0	0	0	0	0	0	0	0	0	0	0	0.0170336	0	0	0	0	0	0	0	0	0	0	0	0
SCN8A	0.0187961	0	0	0.0297993	0.00938822	0	0	0.0382317	0	0	0	0.0603079	0	0.100919	0	0.0234571	0	0	0.113158	0.0445724	0.0346967	0	0	0	0.0445474	0	0	0.0440309	0	0.0160512	0.0142957	0	0	0	0.0423683	0	0.0114802	0.0703992	0.0790929	0	0	0.0126624	0	0	0.0753553	0	0.0457002	0.0391567	0.0589676	0	0.0144368	0.0104772	0	0	0	0	0.069163	0	0	0.0343634	0	0	0	0.144079
SCN9A	0	0.0419899	0	0.081839	0	0	0	0	0	0	0	0.0276043	0	0	0	0.0322107	0	0.0801886	0	0.0204018	0.0238222	0	0.0560099	0.0308323	0.0305856	0.0243254	0	0.120924	0.0610422	0.0440819	0.0785217	0	0.0503626	0.0129999	0	0	0.11035	0	0.027152	0.0518425	0.0627163	0.0347754	0	0	0.103476	0	0.0627542	0.0537689	0.0269908	0.0630117	0.0198242	0.014387	0	0.0167789	0.014852	0.0863416	0	0.0346982	0	0	0	0.0400069	0.0208654	0.0247306
SCNM1	2.55306	5.71105	2.70924	9.30953	2.74167	3.88877	2.70404	4.28421	7.28003	4.02325	4.8136	5.7341	6.39551	12.6797	4.35808	6.37234	5.33559	10.9065	3.45829	3.53164	7.54052	17.5581	4.15523	6.09964	4.99195	5.77485	4.74279	15.2508	7.64824	8.93889	4.17481	12.9764	6.35167	5.20792	9.49552	2.2452	7.87472	4.66161	11.9517	4.23067	6.82405	3.78385	12.5363	3.38371	10.7472	5.14716	4.44866	4.52084	4.67222	7.16784	3.7258	2.63276	4.26482	2.65554	6.61101	9.71495	2.11373	3.68964	3.10539	6.53459	5.75884	5.93601	6.60458	5.62642
SCNN1A	0	0.0420428	0	0.0819423	0	0	0	0.0525649	0.535931	0	0	0.0552783	0	0.416261	0	0	0	0.120435	0.311162	0	0.0477045	0	0	0	0	0	0.137165	0.121076	0	0.0882751	0	0	0	0.0260326	0	0	0	0	0.108745	0.103816	0.125591	0	0.14929	0	0.103606	0	0.209445	0.32302	0.0540498	0	0.0396985	0	0	0	0	0	0.0475462	0.034742	0	0	0	0.0801147	0	0
SCNN1B	0	0	0	0.117957	0	0	0	0.0756676	0	0	0	0	0	0	0	0	0	0	0	0	0	0	0.161457	0	0	0	0	0	0	0	0	0	0	0	0	0.280415	0	0	0.234809	0.0747219	0.180789	0	0	0.0680061	0.149142	0	0	0	0.0778051	0.181641	0.0571463	0	0	0	0.0428132	0.0622231	0.0684431	0	0	0	0.0516386	0.0576629	0	0.0712898
SCNN1D	0	0	0	0.109398	0	0	0	0	0	0	0	0	0	0	1.57052	0.0430575	0	0	0	0	0	0	0	0	0	0	0	0	0	0	0	0	0	0	0	0	0	0	0	0	0.251507	0	0.0996556	0	0	0	0	0.0718753	0	0	0	0	0	0	0	0	0	0	0	0	0.0478918	0	0	0
SCNN1G	0	0	0	0	0	0	0	0	0	0	0	0	0	0	0	0	0	0	0	0	0	0	0	0	0	0	0	0	0	0	0	0	0	0	0	0	0	0	0	0	0	0	0	0	0.146442	0	0	0	0	0	0	0	0	0	0	0	0	0	0	0	0	0	0	0
SCO1	0.165223	0.268796	0	0.567546	0.0687709	0.0399467	0.212113	0.392079	0.285534	0.365428	0.053942	0.206159	0.212251	0.961031	0.94012	0.189012	1.15099	0.491935	2.07227	0.108834	0.381242	1.89381	0.0597574	0.657904	0.32632	0.155718	0.657713	0.903103	0.303923	0.32922	0.104719	0.589317	0.107465	0.124827	0	0.242166	0.370019	0.257845	0.550405	0.44249	0.468387	0.259715	0.994237	0.2517	0.938392	0.250721	0.178541	0.401565	0.287968	0.201683	0.253808	0.0613985	0.0467797	0.0895076	0.158458	0.0921185	0.101327	0.0925494	0.0985134	0.402752	0.152897	0.149393	0.178092	0.343009
SCO2	0	0	0	0	0	0	0.224905	0	0	0	0.11439	0	0	0.313535	0	0	0	0.181427	0	0	0	0	0	0	0	0	0	0	0	0	0	0	0	0.117649	0	0	0	0.109358	0.122863	0	0	0	0	0	0.702341	0.0759548	0	0	0	0	0.0897047	0	0	0	0.0672055	0	0	0	0	0	0	0	0	0.111906
SCOC	0.162382	0.264175	0.492332	0.735546	0.127453	0.213126	0.0446715	0.235921	1.08241	0.307839	0.204485	0.59544	0.178802	0.747305	0.263988	0.217125	0.3232	0.486481	0.558623	0.146693	0.685143	0.797679	0.654421	0.2494	0.49481	0.306082	0.4925	0.869464	0.603493	0.495245	0.194076	0.558501	0.475277	0.362202	0.575185	0.0291432	0.255033	0.260653	0.902928	0.326162	0.507308	0.296924	1.13907	0.296847	0.976511	0.271555	0.263208	0.265793	0.194069	0.622965	0.285079	0.168098	0.302125	0.120643	0.427155	0.446208	0.128038	0.265079	0.21577	0.424102	0.128802	0.197764	0.281298	0.333408
SCOC-AS1	0.0773332	0	0	0.0817361	0.0386262	0.0249296	0	0.0262163	0	0.04276	0	0.0275696	0	0	0	0.0965104	0	0.0600658	0	0	0.0237922	0	0.111879	0.0307935	0.0305471	0.0728844	0	0	0.0812872	0	0.0588171	0	0.0251496	0.0779013	0	0	0.0157445	0	0.0271178	0	0.187912	0.0173658	0.111686	0.0235618	0.206691	0.0335289	0	0.0268506	0	0.0629324	0	0.0143689	0.0583878	0.0502733	0	0.0431165	0.0237133	0.0346545	0	0	0	0	0.0208391	0.0740986
SCOCP1	0	0	0	0	0	0	0	0	0	0	0	0	0	0	0	0	0	0	0	0	0	0	0	0	0	0	0	0	0	0	0	0	0	0	0	0	0	0	0	0	0	0	0	0	0	0	0	0	0	0	0	0	0	0	0	0	0	0	0	0	0	0	0.616814	0
SCP2	1.27017	2.9996	4.17404	3.96248	2.53768	2.65488	2.52486	3.04192	2.54911	2.85457	2.10686	4.16301	4.73719	6.26973	7.4604	4.37192	2.8543	4.51906	4.31673	2.10518	4.95405	14.0892	4.44571	4.11142	4.32129	3.20513	2.28346	5.66293	7.68764	6.05318	2.58651	3.94586	8.91436	4.23059	4.3408	1.59572	3.70377	2.9925	5.81892	3.70344	1.94143	2.04259	6.62747	2.17215	8.54179	2.26497	3.02183	2.43267	1.79959	2.90086	2.73793	1.64441	3.15541	2.74351	4.17317	4.24902	1.73381	1.65247	1.72965	3.52067	3.2703	4.76324	3.51107	2.94445
SCP2D1	0	0	0	0	0	0	0	0	0	0	0	0	0	0	0	0	0	0	0	0	0	0	0	0	0	0	0	0	0	0	0	0	0	0	0	0	0	0	0	0	0	0	0	0	0	0	0	0	0	0	0	0	0	0	0	0	0	0	0	0	0	0	0	0
SCP2D1-AS1	0	0	0	0	0	0	0	0	0	0	0	0	0	0	0	0	0	0	0	0	0	0	0	0	0	0	0	0	0	0	0	0	0	0	0	0	0	0	0	0	0	0	0	0	0	0	0	0	0	0	0	0	0	0	0	0	0	0	0	0	0	0	0	0
SCPEP1	0.267757	0.217803	0	1.06125	0.200608	0	1.80467	0.68078	0	1.77661	0.065563	0.143184	0.515954	1.79703	0	0.167078	1.86527	0.831882	0.402994	0.105825	0.494266	0	0	0.319856	0.158648	0.252353	0.710584	0.627236	0.633255	0.685963	0.509118	0.358138	0.522465	0.134862	2.11243	0.504578	0	0.376073	1.12671	0.537817	1.4639	0.0901905	1.93349	0.24474	2.68366	0.174135	0.108503	0.697252	0.560009	0.980531	0.514144	0.149252	0.151621	0.174065	0.924456	0.111964	0	0.449951	0.191579	0	0.278755	0.518792	0.649376	0.256557
SCPPPQ1	0	0	0	0	0.240947	0	0	0	0	0	0	0	0	0	0	0	0	0	0	0.381315	0	0	0	0	0	0	0	0	0	0	0	0	0	0	0	0	0	0	0	0	0	0	0	0	0	0	0	0	0	0	0	0	0	0	0	0	0	0	0	0	0	0	0.389978	0
SCREEM1	0	0	0	0	0	0	0	0	0	0	0	0	0	0	0	0	0	0	0	0	0	0	0	0	0	0	0	0	0	0	0	0	0	0	0	0	0	0	0	0	0	0	0	0	0	0	0	0	0	0	0	0	0	0	0	0	0	0	0	0	0	0	0	0
SCRG1	0.0633708	0.051548	0.26899	0.301404	0.0949568	0.275786	0	0.257796	0	0.105119	0.124136	0.0677758	0	0.340247	0	0.553599	0	0.98442	0	0.150275	0.0584897	0	0	0.151402	0	0.179176	0	0.445349	0.449623	0.324698	0.0481978	0.169523	0.247307	0.446854	0	0.0796133	0.232233	0.118675	0.599987	0.254574	0.230977	0.0426913	0.549126	0.115847	0	0.206065	0.0513593	0.198025	0.132539	0	0.194695	0.0353239	0.071769	0.164786	0.109397	0.370984	0.0582956	0.298176	0.408073	0	0.263895	0.245568	0.0512299	0.18216
SCRIB	0.182605	0.334209	0.193776	1.44751	0.136811	0.0882987	0.615376	0.46428	0.946722	1.13589	0.0894255	0.341772	0.351871	1.10299	1.03903	0.199402	4.45227	0.957366	0	0.144341	0.758431	6.27914	0.891597	0.708941	0.703269	0.25815	0.363454	1.60411	1.22363	0.233907	0.38193	1.0991	0.178156	0.298913	1.23483	1.08969	0.50189	0.51295	1.29666	1.69637	1.55299	0.123016	2.04384	0.458997	2.83682	0.979742	0.739968	0.71327	0.572874	1.67176	0.315573	0.458042	0.0517012	0.148387	0.210154	0.458145	0.419952	0.214801	0.228643	1.16845	0.316843	0.459949	0.84882	0.48116
SCRN1	0.788172	0.70524	1.33822	2.99896	0.669246	0.552625	1.36601	1.00198	3.06473	1.50353	0.366685	0.590071	1.9744	4.655	0.448471	0.836081	2.74531	2.11204	2.13526	0.342658	1.20032	14.9063	1.28279	2.11845	2.2883	1.15139	2.09168	3.32341	2.45434	2.01921	0.449594	1.58133	0.922761	0.853509	4.17506	0.693132	1.2035	1.18081	2.8191	2.09764	1.48426	0.55752	4.26858	1.00859	6.47771	1.38398	1.91634	1.10832	1.44239	2.40525	1.18049	0.197703	0.223156	0.230571	0.612279	1.18648	0.398777	0.238407	0.535737	1.80119	1.01201	1.2217	1.59293	1.35937
SCRN2	0.615828	0.100187	1.0456	1.1716	0.430629	0.119113	0.474361	1.25261	0.638556	0.204306	0.120633	0.526908	0.474668	0.661294	1.40163	0.461125	0	2.20028	0.741493	0.0973569	0.909431	0	1.87094	1.61844	0.291907	0.580401	0.980586	1.73114	1.74775	0.420715	0.374703	0.329481	0.720987	0.186105	0.277628	0.773671	0.300907	0.461307	0.388706	1.11326	0.14964	0.497841	0.533632	0.337734	3.20959	0.640803	0.499102	0.256584	0.386399	0.90207	0.378403	0.0686545	0	0.0800684	0.212621	0.721034	0.453206	0.579525	0.176249	1.80139	0.512899	0.859102	0.796552	0.826098
SCRN3	0.310716	0.505495	2.41798	1.31363	0.38799	0.65107	1.1967	1.05334	2.95335	0.429512	1.11587	1.60619	0.798314	1.52926	1.76798	1.1633	0.721512	1.24691	1.55884	0.777757	1.62511	0	0.899033	1.05166	0.24547	1.17137	0.412296	1.21312	1.79632	1.3267	0.74835	0.831199	1.36415	1.12158	0.583656	0.585534	1.39171	0.824332	2.07017	0.676116	1.25835	0.627965	0.972272	0.189338	1.97235	0.370468	0.587586	0.647297	0.649859	1.26428	0.55686	0.63506	1.11433	0.841636	1.72837	1.81899	0.619302	0.800619	0.55579	0.28403	0.682901	1.08365	0.962887	0.94278
SCRT1	0	0	0	0.106072	0	0	0	0	0	0	0	0	0	0	0	0.0417484	0	0	0	0.105772	0	0	0	0	0	0	0	0	0	0	0	0	0	0	0	0	0	0	0.0703837	0.268774	0	0	0.0966259	0.183463	0.134115	0.0435118	0	0.0696901	0	0.490019	0	0	0	0	0.0384996	0	0	0	0	0	0	0	0.0540875	0.0641071
SCRT2	0	0	0	0	0	0	0	0	0	0	0	0	0	0	0	0	0	0	0	0	0	0	0	0	0	0	0	0.194933	0	0	0	0	0	0	0.187572	0	0	0	0	0	0	0	0	0	0	0	0	0	0	0	0	0	0	0	0	0	0	0	0	0	0	0	0	0
SCT	0	0	0	0	0	0	0.974875	0	0	0	0	0	0	0	0	0	0	0	0	0	0	0	0	0.604746	0	0	1.34349	1.18591	0.399095	0.864626	0	0	0	0	0	0	0	0	1.59768	1.52526	0	0	0	0	0	0	0	0.527313	1.0588	0	0	0	0	0	0	0	0	0	0	0	0	0.392349	0	0
SCTR	0	0	0	0	0	0	0	0	0	0	0	0	0	0	0	0.0766768	0	0	0	0	0	0	0	0	0	0	0	0	0	0	0	0	0	0	0	0	0	0	0	0	0	0	0	0	0	0	0	0	0	0	0	0	0	0	0	0	0	0	0	0	0	0	0	0
SCTR-AS1	0	0	0	0	0	0	0	0	0	0	0	0	0	0	0	0	0	0	0	0.0694214	0	0	0	0	0	0	0	0	0	0	0	0	0	0	0	0	0	0	0	0	0	0	0	0	0.176049	0	0	0	0	0	0	0.0489548	0	0	0	0	0	0	0	0	0	0	0	0.0841511
SCUBE1	0.047764	0	0	0.227175	0.0357855	0	0.0919792	0.0728648	0.247634	0	0	0	0	0	0.543555	0	0	0	0.0718883	0.0188776	0.0220425	0	0	0	0.0849018	0	0	0	0	0	0.0363277	0.0638868	0	0	0	0	0	0.067086	0.0251235	0	0	0	0	0	0.0478726	0.0155316	0	0	0	0.116608	0	0	0	0	0.0137425	0	0	0.0321059	0.0170874	0	0	0	0	0.0228831
SCUBE1-AS1	0	0.111022	0	0	0	0	0	0	0	0	0	0	0	0	0	0	0	0	0.410843	0	0	0	0	0	0	0	0	0	0	0	0	0	0	0	0	0	0	0	0	0.137073	0	0	0	0	0	0	0	0	0	0	0	0	0	0	0	0	0	0	0	0	0	0	0	0
SCUBE1-AS2	0	0	0	0	0	0	0	0	0	0	0	0	0	0	0	0	0	0	0	0	0	0	0	0	0	0	0	0	0	0	0	0	0	0	0	0.63001	0	0	0	0	0	0	0	0	0	0	0	0	0	0	0	0	0	0	0	0	0	0	0	0	0	0	0	0
SCUBE2	0	0	0	0	0	0.0501213	0	0	0	0	0	0	0	0.417395	0	0	0	0	0	0	0	0	0.112467	0	0.0614153	0	0	0.121406	0	0	0	0	0	0	0	0	0.0316544	0.0485279	0	0	0	0	0.0748484	0.0473713	0	0.0337051	0	0.107967	0.0541971	0.126526	0.0398067	0	0	0	0	0.043343	0	0.0348366	0	0	0	0.0401665	0	0
SCUBE3	0	0	0	0.0525279	0	0	0	0	0	0	0	0	0	0.088946	0	0.0413484	0	0	0.199466	0.0261896	0	0	0	0.039579	0	0	0.0879278	0	0	0	0.0251993	0	0	0	0	0	0	0	0.0348547	0.0332748	0.0805081	0	0.574201	0.0908524	0.265661	0	0	0.103534	0	0	0	0	0	0	0.0190654	0	0	0	0	0	0.0229955	0	0.0267846	0.0317464
SCUBE3-AS1	0.0624933	0	0	0	0	0	0	0	0	0	0	0	0	0	0	0	0	0	0	0.0987964	0	0	0	0	0	0	0	0	0	0	0	0	0.0609706	0.0629524	0	0	0	0	0.0657422	0	0	0.0421002	0	0	0.125271	0	0	0.0650943	0.0653519	0	0	0	0	0	0	0	0	0	0	0	0	0	0	0
SCX	0	0	0	0	0	0	1.39092	0	0	0	0	0	0	0	0	0	0	0.187004	0	0	0	0	0	0	0.285309	0	0	0.564002	0	0	0	0	0	0	0.542705	0	0	0.22544	0	0.241799	0	0	0	0	0	0	0	0	0	0	0	0	0	0	0	0	0	0.161836	0.34453	0	0	0	0	0
SCYGR1	0	0	0	0	0	0	0	0	0	0	0	0	0	0	0	0	0	0	0	0	0	0	0	0	0	0	0	0	0	0	0	0	0	0	0	0	0	0	0	0	0	0	0	0	0	0	0	0	0	0	0	0	0	0	0	0	0	0	0	0	0	0	0	0
SCYGR10	0	0	0	0	0	0	0	0	0	0	0	0	0	0	0	0	0	0	0	0	0	0	0	0	1.9846	0	0	0	0	0	0	0	0	0	0	0	0.511448	0	0	0	0	0	0	0	0	0	0	0	0	0	0	0	0.474172	0	0	0	0	0	0	0	0	0	0	0
SCYGR2	0	0	0	0	0	0	0	0	0	0	0	0	0	0	0	0	0	0	0	0	0	0	0	0	0	0	0	0	0	0	0	0	0	0	0	0	0	0	0	0	0	0	0	0	0	0	0	0	0	0	0	0	0	0	0	0	0	0	0	0	0	0	0	0
SCYGR3	0	0	0	0	0	0	0	0	0	0	0	0	0	0	0	0	0	0	0	0	0	0	0	0	0	0	0	0	0	2.25145	0	0	0	0	0	0	1.07353	0	0	0	0	0	0	0	0	0	0	0	0	0	0	0	0	0	0	0	0	0	0	0	0	0	0	0
SCYGR4	0	0	0	0	0	0	0	0	0	0	0	0	0	0	0	0	0	0	0	0	0	0	0	0	0	0	0	0	0	0	0	0	0	0	0	0	0	0	0	0	0	0	0	0	0	0	0	0	0	0	0	0	0	0	0	0	0	0	0	0	0	0	0	0
SCYGR5	0	0	0	0	0	0	0	0	0	0	0	0	0	0	0	0	0	0	0	0	0	0	0	0	0	0	0	0	0	0	0	0	0	0	0	0	0	0	0	0	0	0	0	0	0	0	0	0	0	0	0	0	0	0	0	0	0	0	0	0	0	0	0	0
SCYGR6	0	0	0	0	0	0	0	0	0	0	0	0	0	0	0	0	0	0	0	0	0	0	0	0	0	0	0	0	0	0	0	0	0	0	0	0	0	0	0	0	0	0	0	0	0	0	0	0	0	0	0	0	0	0	0	0	0	0	0	0	0	0	0	0
SCYGR7	0	0	0	0	0	0	0	0	0	0	0	0	0	0	0	0	0	0	0	0	0	0	0	0	0	0	0	0	0	0	0	0	0	0	0	0	0	0	0	0	0	0	0	0	0	0	0	0	0	0	0	0	0	0	0	0	0	0	0	0	0	0	0	0
SCYGR8	0	0	0	0	0	0	0	0	0	0	0	0	0	0	0	0	0	0	0	0	0	0	0	0	0	0	0	0	0	0	0	0	0	0	0	0	0	0	0	0	0	0	0	0	0	0	0	0	0	0	0	0	0	0	0	0	0	0	0	0	0	0	0	0
SCYGR9	0	0	0	0	0	0	0	0	0	0	0	0	0	2.56222	0	0	0	0	0	0	0	0	0	0	0	0	0	0	0	0	0	0	0	0	0	0	0	0	0	0	0	0	0	0	0	0	0	0	0	0	0	0	0	0	0	0	0	0	0	0	0	0	0	0.914502
SCYL1	2.06352	2.33536	7.61655	6.1163	1.16512	1.3015	1.72771	3.55854	5.11662	6.84592	0.790865	3.55033	5.53225	12.7653	11.231	2.40729	15.0001	4.04176	2.97072	0.638265	3.89197	6.17018	4.08859	3.00091	6.16644	2.3676	1.90479	10.5085	5.79979	5.74621	1.70592	4.80012	2.62597	1.67198	3.64022	2.47971	2.30151	2.35223	7.26745	8.10939	2.94309	1.57147	6.86734	3.19823	9.89147	2.74236	3.85378	1.68214	3.18996	5.03778	2.20514	0.500104	1.06689	0.933196	2.32321	2.62614	1.07293	0.723682	1.41225	5.57686	1.93034	2.15554	3.19131	3.95442
SCYL2	2.34629	3.0084	9.11529	5.23295	2.08562	7.55724	3.06323	3.1142	5.36059	2.50672	5.86198	5.48662	15.4793	5.55147	4.07301	7.66772	3.32438	11.5521	7.5415	2.60907	5.28546	4.1024	10.1832	2.85033	5.37229	3.26075	1.58305	5.58948	9.93817	12.5652	3.47829	6.17019	9.38927	6.28938	5.28878	1.24901	7.94256	3.61195	12.0485	3.23504	4.58999	3.24164	12.0035	1.78111	9.56594	2.638	2.06272	3.6452	2.61996	3.20386	3.87916	2.68222	6.71063	2.55939	12.1283	8.64712	2.9632	3.98291	4.09731	3.19898	4.33332	5.48608	7.26562	4.76303
SCYL2P1	0	0	0	0	0	0.0465684	0.185455	0	0	0	0.0943253	0.103	0	0	0	0	0	0.149603	0.579786	0	0	0	0	0	0	0.090765	0	0	0.151844	0.164482	0.146493	0	0.0939586	0.145519	0	0.241978	0	0.0901759	0	0.193439	0	0.0648784	0.278171	0	0.193049	0.187895	0.0780513	0	0	0.235115	0	0.0536821	0	0	0.110834	0	0	0.0647344	0	0.176068	0.0668407	0.0746385	0	0
SCYL3	0	0.202434	0	0.225456	0.0355148	0.0859557	0.479238	0.0723135	0	0.235893	0.0174105	0.152093	0.137014	0.190884	2.02291	0.0443681	0	0.414205	0.32105	0.140511	0.426577	1.2225	0.38575	0.127408	0.294908	0.167534	0.0943492	0.582978	0.392382	0.18216	0.162238	0.475526	0.173428	0.125346	0	0.223321	0.0868573	0.233025	0.149601	0.464164	0.259163	0.119752	0.718824	0.259967	1.28278	0.184969	0.230507	0.111095	0.0743564	0.0867947	0.136533	0.0396344	0.140922	0.0924474	0.225035	0.059465	0.098114	0.0716918	0.101749	0.259988	0.0740245	0.247981	0.114963	0.102195
SDAD1	1.26692	1.17109	0.733323	1.82598	0.862908	0.724005	0.554481	1.40561	1.19425	3.62997	0.366622	2.03248	2.21936	4.48333	1.96604	1.47329	0	3.13103	2.2535	0.273122	2.60444	9.90112	2.24943	2.47653	2.52496	1.35686	3.05656	6.20548	2.13374	2.55723	1.27017	3.8513	0.955131	0.870156	2.46635	1.80869	1.26623	1.99512	3.2108	2.25557	2.4488	1.47422	6.57031	0.947467	3.80941	1.64788	1.82021	1.55959	1.62598	1.96827	1.32695	0.449402	0.489143	0.486678	0.894717	1.20403	1.00653	0.425799	0.659256	3.15848	0.919276	0.847996	2.37428	1.76572
SDAD1-AS1	0	0	0	0	0	0	0	0	0	0	0	0.169017	0	0	0	0	0	0	0	0	0	0	0	0.188781	0	0.148941	0	0	0	0	0	0	0	0	0	0	0	0	0	0	0	0	0	0	0	0	0	0	0	0	0	0	0	0	0	0	0	0	0	0	0	0	0	0
SDAD1P1	0	0	0	0.314893	0.0330688	0.0320143	0.25499	0	0	0.439294	0.194537	0	0	0.177737	0	0.413125	0	0.154271	0.199292	0	0	0	0.43102	0.158178	0.392282	0	0.351405	0.155093	0.104388	0.339229	0	0.35422	0.322968	0.10004	0.149237	0	0.161751	0	0.348244	0	0.160876	0.0892038	0.191234	0	0	0.17223	0.0536578	0.137925	0.138471	0.161634	0.050852	0.0738095	0.112471	0	0.114293	0.166109	0.0609045	0.0890058	0	0	0.137853	0.153935	0.214091	0.0634376
SDAD1P2	0	0	0	0	0	0	0	0	0	0	0	0	0	0	0	0.0819323	0	0.101985	0	0	0	0	0	0	0	0	0	0	0	0.112129	0.0998654	0	0	0	0	0	0	0	0	0	0	0	0	0	0	0.0853929	0	0.136769	0	0	0	0	0	0	0	0	0	0	0	0	0	0	0	0
SDAD1P3	0	0	0	0	0	0	0	0	0	0	0	0	0	0	0	0	0	0	0	0	0	0	0	0	0	0	0	0	0	0	0	0	0	0	0	0	0	0	0	0	0	0	0	0	0	0	0	0	0	0	0	0	0	0	0	0	0	0	0	0	0	0	0	0
SDAD1P4	0	0	0	0	0	0	0	0	0	0	0	0	0	0	0	0	0	0	0	0	0	0	0	0	0	0	0	0	0	0	0	0	0	0	0	0	0	0	0	0	0	0	0	0	0	0	0	0	0	0	0	0	0	0	0	0	0	0	0	0	0	0	0	0.155104
SDC1	0	0	0	0	0	0	0	0.0811307	0	0.396984	0	0	0	0	0	0	0	0.0619612	0	0	0	0	0	0	0.0945331	0	0	0.186874	0.0628892	0	0	0	0	0	0	0	0	0	0.0839207	0.160233	0.193842	0	0	0	0.15991	0.0518804	0	0	0	0	0	0	0	0	0	0.200147	0.0733846	0	0	0	0	0	0.0644901	0.22931
SDC2	0.216374	0	0	0	0	0	0	0	0	0.11964	0	0.0771381	0	0	0	0	0	0	0	0	0.0665693	0	0	0	0.256407	0	0.191407	0.168956	0	0.123183	0.109711	0	0	0.0363272	0	0	0.0440521	0.202603	0.0758741	0.0724349	0.0876278	0.194354	0.208327	0.197774	0.722887	0	0.116908	0	0	0	0.110794	0.160814	0	0	0.0415029	0.0603187	0	0	0	0.13186	0	0.055898	0.17492	0.0691078
SDC3	0.0788406	0.0641317	0	0.874957	0.0787582	0.0190617	0	0.120273	0.817503	0.13078	0.0386099	0.168642	0	1.26992	1.34581	0.122989	0	0	0.118661	0	0.072768	1.35552	0.0855446	0.141272	0.467138	0.260068	0.313846	0.461722	0.186461	0.0336635	0.119927	0.105453	0.115379	0.0992746	0.35543	0	0.0722311	0.184557	0.207348	0.316719	0.0478937	0.0531129	0.797038	0.180158	0.0790199	0.0769105	0.159742	0.0821219	0.247341	0.0962386	0.181667	0.0219735	0.0669667	0	0.0226837	0.0329677	0	0	0.028205	0.360345	0	0.0916545	0.0637359	0.151086
SDC4	0.91367	3.05542	12.0657	0.965688	1.36907	4.27078	4.1054	0.619476	1.57898	0.505197	4.77273	5.42878	19.171	3.81549	4.62115	8.04505	11.3153	6.07154	3.97263	3.20985	3.09208	10.4726	6.82938	0.60636	3.00754	2.29629	1.07766	1.18907	8.88356	12.5705	1.85309	2.17259	5.74462	4.09058	2.97484	1.53047	2.72824	1.23575	11	0.71369	2.22013	2.05172	5.42475	1.29909	6.91899	0.858292	0.74049	1.90339	0.530813	0.991372	3.19695	1.81082	4.88634	2.63984	9.34677	4.32997	1.77438	3.27547	2.68754	1.29919	5.7072	6.13697	5.17037	2.72363
SDC4P	0	0	0	0	0	0.428491	0	0	0	0	0	0	0	0	0	0	0	0	0	0	0	0	0	0	0	0	0	0	0	0	0	0	0	0	0	0	0	0	0	0	0	0	0	0	0	0	0	0	0	0	0	0	0	0	0	0	0	0	0	0	0	0	0	0
SDCBP	3.7405	6.91803	18.7185	10.7368	4.26758	11.5567	7.12727	6.84744	7.55296	5.87815	9.44822	9.9802	21.2439	19.0263	25.5402	15.6257	15.3601	17.7988	11.2594	5.19756	12.9374	20.3088	12.5602	7.05522	12.7844	6.23424	5.74703	21.583	17.4445	14.1892	4.82136	12.6394	15.3273	9.7174	9.31899	3.36365	12.3369	7.33667	23.9411	15.0264	12.2463	4.42968	25.8731	5.97418	15.8642	6.6577	4.91424	6.56198	7.04088	9.22798	6.9859	4.21392	12.7086	4.68412	13.5488	20.0865	5.10706	6.35188	7.09926	8.71004	9.8105	8.81894	9.83555	8.0358
SDCBP2	0	0.266864	2.78512	0.520123	0.0546213	0.211518	0.421178	0	0	0.181401	0	0.116958	0	0	1.24448	0.0682377	0	0.084939	0.658361	0	0	0	0	0.391905	0.51836	0.309197	0	0	0.0862111	0.0933867	0.49904	0.585082	0.320077	0.33048	0.246502	0.137386	0.0667927	0	0.460168	0.109827	0.664316	0	0.157935	0	0.438423	0.14224	0	0	0.114359	0.266978	0.167989	0	0.123849	0.0710915	0.566348	0.182913	0	0.29403	0	0.199929	0.227698	0.0847538	0	0.104783
SDCBP2-AS1	0.222878	0.271946	0.236513	0.0883379	0	0.0538864	0	0.22667	0	0.0924274	0.0818611	0.238371	0.429476	0.44875	0	0.139074	0	0.389504	0	0.0440439	0.359995	0	0.483661	0.0665613	0.0660288	0.367599	0.739355	0.261053	0.395337	0.0475825	0	0.149056	0	0.196451	0.251196	0	0.136129	0.208693	0.293082	0.335756	0.135393	0.0375369	0.080471	0	0.335078	0.0362371	0.0903167	0.0580387	0.116537	0.136031	0	0.062118	0.410175	0	0.192377	0.139797	0.102514	0.224721	0.0797342	0	0.0773444	0.0431838	0	0.373723
SDCBP2P1	0	0	0	0	0	0	0	0	0	0	0	0	0	0	0	0	0	0.336851	0	0	0	0	0	0	0	0	0	0	0	0	0	0	0	0	0	0	0	0	0	0	0	0	0	0	0	0	0	0	0	0	0	0	0	0	0	0	0	0	0	0	0	0	0	0
SDCBPP1	0	0	0	0	0.149441	0	0	0	0	0	0	0	0	0	0	0	0	0	0	0	0	0	0	0.357412	0	0	0	0	0	0	0	0	0	0	0	0	0	0	0	0	0	0	0	0	0	0	0	0	0	0	0	0	0	0	0	0	0	0	0	0.546996	0	0	0	0
SDCBPP2	0	0	1.27717	0	0	0	0	0	0	0	0	0	0	0	0	0	0	0	0	0	0	0	0	0	0	0	0	0	0	0	0	0	0	0	0	0	0	0	0	0	0	0	0.434543	0	0	0	0	0	0	0	0	0	0	0	0	0	0	0	0	0	0	0	0	0
SDCBPP3	0	0	0	0	0	0	0	0	0	0	0	0	0	0	6.80207	0	0	0	0	0	0	0	0	0	0	0	0	0	0	0	0	0	0	0	0	0	0	0	0	0	0	0	0	0	0	0	0	0	0	0	0	0	0	0	0	0	0	0.200887	0	0	0	0	0	0
SDCCAG8	3.6315	7.32076	15.0795	9.63737	3.19396	9.58172	4.86484	3.85386	4.09297	4.19055	9.47203	8.02117	8.82323	15.6832	6.28884	11.2809	12.0991	14.1032	6.1786	8.1124	7.86942	13.5733	6.68138	6.88439	10.8521	5.95233	4.3997	11.8358	19.9157	15.371	4.08296	18.3734	8.31839	13.4796	10.8551	2.77705	16.8282	5.47017	19.3506	9.11782	9.4956	7.28617	13.6817	3.53581	9.96979	6.10971	3.83893	6.82521	6.76967	5.97476	7.03382	4.75261	9.25373	4.36234	11.7204	15.2514	5.22887	5.09431	3.67155	8.80416	12.6022	10.0343	9.06258	6.35407
SDE2	1.46676	1.68121	5.09397	4.33371	1.26543	2.12776	3.08133	2.16977	2.76526	3.64959	1.37131	2.06786	4.62498	7.33831	8.3459	2.74574	6.50228	4.6088	6.62276	1.31751	4.3075	9.17031	2.45957	3.58396	3.47628	2.45059	3.18482	7.02814	4.30991	2.78979	1.16628	3.74539	2.53681	1.91408	2.40453	0.837595	2.56543	1.93526	3.7874	3.68268	2.59206	1.75167	6.64381	2.80323	5.07852	2.3414	2.8638	2.29171	3.06771	2.44151	1.38263	1.18923	1.88766	1.04021	4.48867	2.8994	1.59462	1.38926	1.7173	3.29102	1.61956	1.75683	3.61116	3.19412
SDF2	0.181146	1.1788	0.768909	2.01032	0.271434	0.437965	1.39533	1.47382	0	0.90145	0.354843	1.5499	0.698117	5.34929	0	1.24336	5.04764	1.82908	0	1.1455	2.84228	0	0.393098	1.29835	2.14661	0.682899	1.92293	2.12172	1.85647	2.47507	0.964414	1.45375	1.76732	1.1861	0.816642	0.682725	0.885118	0.678466	3.23957	1.27347	1.98075	0.610166	5.75548	2.31803	1.45246	0.942459	1.46811	0.566055	1.51545	1.76896	1.80874	0.807787	1.23091	0.588802	1.25085	1.66644	0.166638	0.730574	0.388826	1.3247	1.88586	1.26352	1.46441	0.867844
SDF2L1	0	0.262551	0	3.0703	0.322431	0	0	1.31304	0	4.28325	0	0.345205	0	1.73299	0	0.402809	8.99397	0.752097	0.971581	0.255134	2.08535	0	2.80171	0.771143	1.14746	0.608401	1.71315	3.02442	1.27227	1.37816	0	4.3172	0.629808	0.487709	0.727554	0.810995	1.18284	0.906677	2.03729	0.972472	1.96074	0.869764	2.79688	0.590045	2.58802	1.46938	1.04636	2.35342	0.675066	2.36397	0	0.359833	0	0.209828	0.371463	0.53987	2.07843	0	0.461879	0.590093	0.224018	0.500304	0.521862	0.309268
SDF4	1.22278	1.03291	2.19591	3.13158	0.775185	0.704982	1.17736	2.24802	0.975315	2.88649	0.644884	2.51496	2.53749	5.30273	4.28163	1.84882	1.96574	3.06843	2.26508	1.1896	2.34401	9.70316	1.2247	2.80905	2.39645	1.06379	2.62101	5.28819	3.59637	2.61052	1.21616	6.03889	1.51417	1.32651	2.12021	1.29985	2.32672	1.62936	3.31482	2.50332	2.68554	0.887122	3.93944	1.3326	6.31636	3.18093	2.59188	1.76355	2.45907	2.87042	1.48103	0.419445	0.905465	0.489178	2.13795	1.84859	1.08159	0.821928	0.538396	2.83739	1.6647	1.64021	2.01505	1.62226
SDHA	0.246179	0.600753	0.696638	0.52039	0.327896	0.55552	0.474069	0.500735	0.425442	0.13612	0.401864	0.263292	2.21375	0	0	0.460841	4.57321	1.01979	0.741036	0.129729	0.227218	0	0.7123	0.0980266	0.486212	0.0773391	0.217774	0.19223	0.84099	0.35038	0.187236	0	0.400301	0.495975	1.2948	0.206185	0.350842	0.384185	0.604281	0.659303	0.598191	0.276408	0.355536	0.0750058	0.164493	0.533673	0.199518	0.256425	0.429067	0.801346	0.441198	0.228707	0.278804	0.053346	0.849958	0.480393	0.150976	0.330953	0.0587134	0.150024	0.227814	0.508784	0.39803	0.235882
SDHAF1	0.236697	0.192538	0	1.50104	0.23645	0.114455	2.73485	1.20362	1.22716	1.57053	0.115915	1.0126	0	3.17715	0	0.44309	6.59558	2.0223	1.42499	0	3.05852	0	2.56824	1.41376	1.96343	1.56156	0.628156	1.66343	1.30619	1.21278	0.360048	3.16594	0.230929	0.596089	2.13416	1.78419	0.722846	1.99469	1.24501	2.61487	2.3006	0.797284	1.7092	0.64905	3.79577	0.92361	2.49382	1.47929	0.495048	2.8893	1.09081	0.131939	0	0.307747	0.817219	0.79181	0	0.477308	0.169356	3.02914	0.821398	0.550334	0.765398	1.36078
SDHAF2	0.353396	1.14986	2.25009	3.36165	0.706054	1.02531	2.04161	1.61734	0	2.05174	0.778794	1.88981	4.08586	0.474359	0	2.42567	2.46185	2.74488	1.06377	0.558688	1.95706	0	0	1.0554	2.72208	1.16573	1.40679	2.48355	4.73618	2.2634	0.671954	2.36343	1.89632	1.86896	1.19489	0.221988	2.15847	1.15816	2.97415	1.77458	0.858718	0.476148	4.33823	0.323017	3.8962	1.37898	1.57527	0.552157	0.554342	1.72553	0.407153	0.886449	0.80046	1.03382	2.64363	3.54659	0.812734	2.01914	0.884987	2.26131	0.613187	2.05417	1.71415	0.677229
SDHAF3	0.516054	0.839553	0	1.63631	0.773273	0.623845	0	1.04967	1.33775	1.28404	0.252722	1.10385	0	0.692693	0	0.644026	0	1.80372	3.1068	0.815836	2.61968	8.87263	0.559936	3.39056	2.7519	1.21592	4.79334	3.02222	1.4239	1.98311	1.76622	2.761	2.01392	0.909729	0.58162	1.62081	0.315194	1.69123	3.80018	1.29569	0.94047	1.04296	4.8444	0.943386	2.58614	2.3493	1.67296	2.4189	1.88881	1.8898	0.990924	0.431485	0.292222	0	1.03934	2.15791	0.949449	0.17344	1.1077	1.88693	0.537251	0.999881	1.25156	1.48341
SDHAF4	0	1.09859	0	0.713722	0.337285	0	0.433461	0	1.167	2.24029	0.220465	0.481477	2.60245	4.22994	0	0.280911	3.13611	0.174832	0	0.177925	1.24653	0	0.976929	0.537779	2.40065	0.848572	0.597359	3.69104	1.59706	1.53776	0.855989	1.20429	0.219607	0	0	0.282786	0.412444	0.843064	1.65756	0.678182	0.273476	0.454917	2.60065	0.617228	3.60967	0.73194	1.45942	0.703382	0.706165	1.09906	0.172888	0.25094	0.254922	0.292659	0.518102	1.50598	0.207065	0	0.483157	0	0.781126	0.697803	0.727872	0.647032
SDHAP1	0.0345017	0.196454	0	0.54699	0.0861641	0.0834164	0.13288	0.421064	0.178875	0.0572312	0.0168962	0.1845	0	0.370489	0	0.215287	0	0.401969	0	0.0545441	0.318442	1.18639	0.149742	0.206074	0.286196	0.260135	0.45781	0.565756	0.271993	0.412484	0	0.276887	0.403932	0.13902	0.311081	0.0433448	0.210729	0.258447	0.399249	0.0693003	0.209589	0.209186	0.348795	0.283823	0.345802	0.134628	0.111849	0.287501	0.324719	0.336923	0.1325	0.0769272	0.19537	0.134575	0.099267	0.548229	0.126954	0.139148	0.123429	0.315384	0.0718377	0.053479	0.251025	0.132234
SDHAP2	0	0	0	0	0	0	0	0	0	0	0	0	0	0	0	0	0	0	0	0	0	0	0	0	0	0	0	0	0	0	0	0	0	0	0	0	0	0	0	0	0	0	0	0	0	0	0	0	0	0	0	0	0	0	0	0	0	0	0	0	0	0	0	0
SDHAP3	0.0304186	0	0	0.0241128	0.0303868	0	0.0292886	0.0309361	0.157706	0.0252291	0	0.0162665	0	0.122491	0.692328	0.0379618	0	0.0945061	0.0457822	0.0120223	0.0140378	0.522992	0.0330051	0	0.0540698	0.0286686	0	0.0356286	0.0239804	0.0259763	0	0.0813728	0.0148387	0	0.0342833	0.0191076	0.0464474	0.0142413	0	0.0916483	0.0184785	0.0204922	0	0.0278037	0	0.0098913	0.0493059	0.0316846	0.047715	0.0371311	0.0233638	0.0169558	0	0.0197747	0.0175038	0.0381591	0	0.0204467	0.0108822	0.0834179	0.021112	0.0117875	0.0368862	0.0728656
SDHAP4	0	0	0	0	0	0	0	0	0	0	0	0	0	0	0	0	0	0	0	0	0	0	0	0	0	0	0	0	0	0	0	0	0	0	0	0	0	0	0	0	0	0	0	0	0	0	0	0	0	0	0	0	0	0	0	0	0	0	0	0	0	0	0	0
SDHB	3.17425	4.44685	1.49708	20.689	4.31599	1.96127	4.75429	10.0434	18.2855	11.9935	1.55449	6.03536	2.7185	25.5645	18.0615	3.85136	4.91393	12.6014	5.83914	2.23031	11.8818	48.5115	8.03638	10.9543	13.5833	7.8115	21.0599	29.3303	12.373	9.7886	5.49908	16.9829	4.8174	4.08577	8.34759	4.65248	5.70857	8.25617	12.615	17.1793	6.64184	3.44522	21.9027	7.25345	23.6843	11.4687	7.86069	7.89852	8.29861	16.3599	3.52165	2.85066	1.39802	1.60497	5.07379	4.7194	2.92003	3.43757	2.64968	10.9617	4.16139	3.9635	7.69833	10.3072
SDHBP1	0	0	0	0	0	0	0	0	0	0	0	0	0	0	0	0	0	0	0	0	0	0	0	0	0	0	0	0	0	0	0	0	0	0	0	0	0	0.900131	0	0	0	0	0	0	0	0	0	0	0	0	0	0	0	0	0	0	0	0	0	0	0	0	0	0
SDHC	0.403869	0.766549	0	2.34774	0.60517	0.195291	0.518487	1.50604	1.39591	1.78649	0.329638	1.29583	0	4.69827	3.06402	1.00804	5.62692	1.67302	1.2157	0.31924	1.36679	0	0	1.12572	2.23343	0.76127	1.0718	5.36115	2.44098	1.03467	0.409559	2.52091	0.394028	0.949282	2.42763	0.676512	0.986696	0.756329	2.83243	2.29844	1.14492	0.634844	5.44388	0.738302	3.50816	2.01368	1.41838	0.981581	0.844685	1.97197	0.723805	0.600327	0.533623	0.175033	0.852131	1.12587	0.619206	0.180981	0.577932	1.47672	0.37374	1.14769	0.761818	1.16093
SDHCP1	0	0	0	0	0	0	0	0	0	0	0	0	0	0	0	0	0	0	0	0	0	0	0	0	0	0	0	0	0	0	0	0	0	0	0	0	0	0	0	0	0	0	0	0	0	0	0	0	0	0	0	0	0	0	0	0	0	0	0	0	0	0	0	0
SDHCP2	0	0	0	0	0	0	0	0	0	0	0	0	0	0	0	0	0	0	0	0	0	0	0	0	0	0	0	0	0	0	0	0	0	0	0	0	0	0	0	0	0	0	0.767607	0	0	0	0	0	0	0	0	0	0	0	0.305845	0	0	0	0	0	0	0	0	0
SDHCP3	0.526253	0	0	0	0	0	0	0	0	0	0	0	0	0	0	0	0	0	0	0	0	0	0	0	0	0	0	0	0	0	0	0	0	0	0	0	0	0	0	0	0	0	0	0	0	0	0	0	0	0	0	0	0	0	0	0	0	0	0	0	0	0	0	0
SDHCP4	0	0	0	0	0	0	0	0	0	0	0	0	0	0	0	0	0	0	0	0	0	0	0	0	0	0	0	0	0	0	0	0	0	0.26298	0	0	0	0	0	0	0	0	0	0	0	0	0	0	0	0	0	0	0	0	0	0	0	0	0	0	0	0	0	0
SDHCP5	0	0	0	0	0	0	0	0	0	0	0	0	0	0	0	0	0	0	0	0	0	0	0	0	0	0	0	1.52889	0	0	0	0	0	0	1.47116	0	0	0	1.37317	0	0	0	0	0	0	0	0	0	0	0	0	0.363801	0	0	0	0	0	0	0	0	0	0	0	0
SDHD	0.118877	0.67689	0	1.31927	0.118753	0.287414	0.457843	0.483597	0.616321	0.788769	0.0582164	0.38142	0.45814	3.19134	0	0.667602	1.65626	0.831	0	0.0939668	1.0972	4.08775	1.54782	0.994051	0.704356	0.448152	0.94644	4.17714	0.281148	0.812131	0.542483	0.636016	0.347941	0.538875	1.60776	0.149346	0.217822	0.890487	1.00045	1.67144	0.866576	0.480506	1.88852	0.217316	1.90636	0.541178	0.289034	0.619122	0.248629	1.74132	0.0913065	0.198791	0	0	0.342028	0.298254	0	0.399533	0	1.304	0.495039	0.460659	0.288306	0.683427
SDHDP1	0	0	0	0	0	0	0	0	0	0	0	0	0	0	0	0	0	0	0	0	0	0	0	0	0	0	0	0	0	0	0	0	0	0	0	0	0	0	0	0	0	0	0	0	0	0	0	0	0	0	0	0	0	0	0	0	0	0	0	0	0	0	0	0.538283
SDHDP2	0	0	0	0	0	0	0	0	0	0	0	0	0	0	0	0	0	0	0	0	0	0	0	0	0	0	0	0	0	0	0	0	0	0	0	0	0	0	0	0	0	0	0	0	0	0	0	0	0	0	0	0	0	0	0.329524	0	0	0	0	0	0	0	0	0
SDHDP3	0	0	0	0	0	0	0	0	0	0	0	0	0	0	0	0	0	0	0	0	0	0	0	0	0	0	0	0	0	0	0	0	0	0	0	0	0	0	0	0	0	0	0	0	0	0	0	0	0	0	0	0	0	0	0	0	0	0	0	0	0	0	0	0.541712
SDHDP4	0	0	0	0	0	0	0	0	0	0	0	0	0	0	0	0	0	0	0	0	0	0	0	0	0	0	0	0	0	0	0	0	0	0	0	0	0	0	0	0	0	0	0	0	0	0	0	0	0	0	0	0	0	0	0	0	0	0	0	0	0	0	0	0
SDHDP5	0	0	0	0	0	0	0	0	0	0	0	0	0	0	0	0	0	0	0	0	0	0	0	0	0	0	0	0	0	0	0	0	0	0	0	0	0	0	0	0	0	0	0	0	0	0	0	0	0	0	0	0	0	0	0	0	0	0	0	1.02923	0	0	0	0
SDHDP6	0	0	0	0.879514	0	0	0	0.564196	0	0	0.271677	0.59332	0	0	0	0	0	0.430889	0	0	0	0	0	0	1.9722	0	1.47224	0	0	0	0	0	0	0	0	0	0	0	0	0	0	0	0	0	0	0	0	0	0	0	0	0	0	0	0	0	0	0	0	1.01422	0.38503	0	0	0
SDK1	0.0251377	0.143135	0	0.278974	0.0125557	0.145864	0.0484078	0.127827	0.130327	0.0833967	0.0492419	0.0806553	0.290635	0.0674841	0	0.0313714	0.350233	0.156199	0.151337	0.0596108	0	0	0	0.0600579	0.148943	0.0947665	0	0.17666	0.0198173	0	0.0573568	0.134492	0.147151	0.063306	0.169989	0.0631616	0.0153536	0.0235378	0.158667	0.0757377	0.0305411	0.0169347	0.181521	0	0	0.245224	0.0203731	0.0523679	0	0.06137	0.0579231	0.0140122	0.0284691	0	0.0144651	0.084092	0.115623	0.0337941	0.125902	0.137872	0	0.077929	0.0812869	0.0481726
SDK1-AS1	0	0	0	0	0	0	0	0	0	0	0	0	0	0.204655	0	0	0	0	0	0	0	0	0	0	0.0903383	0	0	0	0	0	0	0	0	0	0	0	0	0	0.0801968	0.0765616	0	0	0	0	0	0	0	0	0	0	0	0	0	0	0	0	0	0	0.10909	0	0	0	0	0
SDK2	0	0.0391019	0	0.114315	0.0360149	0	0.231422	0.0733318	0	0	0.0117704	0.0514115	0	0	0	0.0149976	0	0.056005	0.434094	0	0.133103	0	0	0	0.0854459	0.0226523	0	0.506731	0.0189479	0	0.0182803	0	0.0937975	0	0	0	0.0880803	0.0450106	0.101138	0	0.0876041	0.113343	0.0694234	0.0439378	0.626332	0.156311	0.0389587	0.0250354	0	0.0586779	0	0.0133975	0	0.0156249	0.0138305	0.0201008	0	0.0323117	0.0171969	0.0878828	0.0166815	0	0.0388606	0.0690891
SDR16C5	0	0	0	0	0	0	0	0	0	0	0	0	0	0	0	0	0	0.0531415	0	0	0	0	0	0	0.081077	0	0	0	0	0	0	0	0	0	0	0	0	0	0	0	0	0	0	0	0	0.0889912	0	0	0	0	0	0	0	0	0	0	0	0	0	0	0	0.0530255	0	0
SDR16C6P	0	0	0	0	0	0	0	0	0	0	0	0	0	0	0	0	0	0	0	0	0	0	0	0	0	0	0	0	0	0	0	0	0	0	0	0	0	0	0	0	0	0	0	0	0	0	0	0	0	0	0	0	0	0	0	0	0	0	0	0	0	0	0	0
SDR39U1	0	0	0	0	0.1574	0.228571	0	0.160245	0	0	0.0771626	0.168517	0	0.845987	0	0.393275	0	0	0	0	0.145428	0	0.341925	0.188223	0.186717	0.1485	0	0	0.124215	0.672771	0	0.421501	0	0.0793609	0	0.59385	0.192474	0.295073	0.165756	0.316485	0.382866	0.106147	0.910227	0	0	0.204943	0.383098	0.164122	0.164772	0	0.363065	0	0	0	0	0.395319	0	0.211823	0.112737	0.288063	0	0	0.127378	0
SDR42E1	0	0	0	0.0497545	0.00783753	0	0	0.111709	0	0	0	0.0335644	0	0.126375	0	0.00979132	0	0.0365633	0.188934	0	0.130346	0	0.068103	0.0374893	0.0185947	0	0.0416426	0.147033	0.0123703	0.0401998	0	0.125929	0.0612365	0.00790336	0.0353702	0.0394267	0	0.0146928	0.0165072	0	0.0381287	0.0105709	0.203956	0	0	0.0306147	0.0381518	0.0326891	0.0164092	0	0.0241045	0	0	0.0204016	0	0.0262459	0.0144348	0	0.0336815	0.172125	0.0217813	0.0121612	0	0.0300703
SDR42E1P1	0	0	0	0	0	0	0	0	0	0	0	0	0	0	0	0	0	0	0	0	0	0	0	0	0	0	0	0	0	0	0	0	0	0	0	0	0	0	0	0	0	0	0	0	0	0	0	0	0	0	0	0	0	0	0	0	0	0	0	0	0	0	0	0
SDR42E1P2	0	0	0	0	0	0	0	0	0	0	0	0	0	0	0	0	0	0	0	0	0	0	0	0	0	0	0	0	0	0	0	0	0	0	0	0	0	0	0	0	0	0	0	0	0	0	0	0	0	0	0	0	0	0	0	0	0	0	0	0	0	0	0	0
SDR42E1P3	0	0	0	0	0	0	0	0	0	0	0	0	0	0	0	0	0	0	0	0	0	0	0	0	0	0	0	0	0	0	0	0	0	0	0	0	0	0	0	0	0	0	0	0	0	0	0	0	0	0	0	0	0	0	0	0	0	0	0	0	0	0	0	0
SDR42E1P4	0	0	0	0	0	0	0	0	0	0	0	0	0	0	0	0	0	0	0	0	0	0	0	0	0	0	0	0	0	0	0	0	0	0	0	0	0	0	0	0	0	0	0	0	0	0	0	0	0	0	0	0	0	0	0	0	0	0	0	0	0	0	0	0
SDR42E1P5	0	0	0	0	0	0	0	0	0	0	0	0	0	0	0	0	0	0	0	0	0	0	0	0	0.364378	0	0	0	0	0	0	0	0	0	0	0	0	0	0	0	0	0	0	0	0	0	0	0.320285	0	0	0	0	0	0	0	0	0	0	0	0	0	0	0	0
SDR42E2	0	0	0	0	0	0	0	0	0	0	0	0	0	0	1.46075	0	0	0	0	0	0	0	0	0	0	0	0	0	0	0	0	0	0	0	0	0	0	0	0	0	0.0779759	0	0	0	0.128653	0.0417394	0	0	0	0	0	0	0	0	0	0	0	0	0	0.117336	0	0	0	0.0614958
SDR9C7	0	0	0	0	0	0	0	0	0.771693	0	0	0	0	0	0	0.092878	0	0	0	0	0	0	0	0	0	0	0	0	0	0	0	0	0	0	0	0	0	0	0	0	0	0	0	0	0	0	0	0	0	0	0	0	0	0	0	0	0	0	0	0	0	0	0	0.142619
SDS	0.0617256	0	0.262006	0	0	0	0	0	0	0	0	0	0	0.165707	0	0.0385162	0	0	0.371606	0	0	0	0	0	0.0731459	0.0581746	0	0.144596	0	0	0.234732	0.165122	0	0	0	0	0	0	0.0649345	0.0619911	0.0749935	0	0	0.0564195	0	0	0	0.0642946	0	0	0	0	0	0	0.0710378	0	0	0	0	0	0	0	0	0
SDSL	0	0.0974819	0	0.094997	0	0.0579485	0	0	0	0	0	0.192255	0	0.321719	0	0.0747789	0	0.186163	0	0.047364	0.110609	0	0	0.429473	0.142012	0	0.159018	0.140366	0.0472377	0	0	0	0	0	0.270131	0	0	0	0.12607	0	0	0	0.0865371	0	0.360337	0	0.0485625	0	0.250643	0.146285	0	0	0.0339304	0	0	0.100223	0	0	0	0	0	0	0.0484402	0
SEBOX	0	0	0	0	0	0	0	0	0	0	0	0	0	0	0	0	0	0	0	0	0	0	0	0	0	0	0	0	0	0	0	0	0	0	0	0	0	0	0	0	0	0	0	0	0	0	0	0	0	0	0	0	0	0	0	0	0	0	0	0	0	0	0	0
SEC11A	6.73146	7.51304	8.63836	16.8767	4.76965	8.17534	8.13943	7.96044	4.05808	9.08869	5.82643	8.20394	8.44636	26.056	10.689	10.5498	6.54323	15.5637	3.29858	4.82595	14.7378	16.1491	12.5694	9.72429	16.8814	11.0655	12.8789	23.8366	15.1797	12.2989	7.02475	21.3576	13.5931	11.1964	15.8791	5.90009	11.665	11.1402	20.5855	12.7347	14.645	6.43311	27.3563	8.29914	26.9871	11.9116	8.88114	11.2512	10.4772	15.6695	6.25243	4.97388	7.5349	3.86719	9.99904	16.1033	5.04029	6.73451	6.60845	14.31	9.45259	9.94872	10.7571	7.49989
SEC11B	0	0	0	0	0	0	0	0	0	0	0	0	0	0	0	0.332983	0	0	1.60632	0	0	0	1.15802	0	0	0	0	0	0	0	0	0	1.04127	0	0	0.670411	0	0.499672	0	0	0.64834	0	0	0	0	0	0	0.555845	0	0	0.409873	0	0	0	0	0	0.490898	0	0	0	0.37037	0	0	0
SEC11C	0.294888	0.559702	0	2.96093	0.392773	0.332717	0	1.59949	1.52886	2.60885	0.19255	1.05129	0.378823	3.43048	2.23722	0.613358	1.36951	1.37426	0.591771	0.155397	1.99595	20.2803	0.426618	1.0568	1.04834	1.94547	2.60862	5.98687	1.08488	1.51094	0.672847	3.94428	0.671307	0.891163	2.8804	0.864432	0.780482	0.73632	0.827249	2.36926	1.79137	0.860854	1.56157	1.25785	1.77335	2.36528	1.27464	1.22865	1.54189	1.43985	0.452994	0.219167	0.333968	0.383406	0.565628	0.739856	0.904237	0.198218	0.210991	3.77385	0.136445	0.685632	0.874105	0.659292
SEC13	2.25771	3.26488	1.06481	12.1301	1.69151	1.69822	3.13999	7.65372	3.90172	7.90626	1.04422	4.42685	5.80066	18.5197	11.419	3.9133	3.49507	7.30664	8.68382	2.08205	10.8821	34.5042	2.99406	6.44284	8.17491	5.55599	9.32026	31.4391	8.60264	6.74799	3.24348	14.0924	3.30404	3.41144	7.35093	7.09095	3.14096	8.10372	10.6879	13.2266	7.00989	2.78843	15.7596	5.50301	14.0799	7.25989	7.3191	6.79372	7.21411	8.8802	4.33523	1.39831	1.1364	1.06001	3.10355	4.51058	4.0384	1.77051	2.60255	10.319	3.13392	4.37442	6.69227	6.48982
SEC13P1	0	0	0	0	0	0	0	0	0	0	0	0	0	0	0	0	0	0	0.845521	0	0	0	0	0	0	0	0	0	0	0	0	0	0	0	0	0	0	0	0	0	0	0	0	0	0.563059	0	0	0	0	0	0.215745	0	0	0	0	0	0	0	0	0	0	0	0	0
SEC14L1	7.35695	8.24122	44.4602	16.0623	6.02577	11.1999	11.4659	7.95766	11.9599	7.23946	10.3811	12.0359	45.8933	21.6751	45.7634	17.0205	14.7671	16.1742	16.9845	8.79693	10.6746	30.0145	15.4915	6.70304	17.5101	7.37442	6.86655	26.5814	26.7136	15.8661	7.77673	12.1753	13.0476	10.9595	14.2645	3.52472	24.1619	9.1363	23.579	15.5599	13.7105	6.86726	26.2924	6.35411	20.8713	6.99438	4.49713	7.50079	5.67231	13.7751	6.48873	5.07397	9.60289	6.20124	27.4635	12.4879	6.73907	5.84622	7.76196	9.06175	11.8998	12.2008	14.163	10.4544
SEC14L1P1	0	0	0	0	0	0	0	0	0	0	0	0	0	0	0	0	0	0	0	0	0	0	0	0	0	0	0	0	0	0	0.278579	0	0	0	0	0	0	0	0	0	0	0	0	0	0	0	0	0	0	0	0	0	0.0691365	0	0	0	0	0	0	0	0	0.0946242	0	0
SEC14L2	0	0.045079	0.470466	0.17572	0.0276801	0.0535948	0.106719	0	0	0	0.0542788	0.118541	0	0.297548	1.26132	0.138322	0	0.0860881	0.333633	0	0.0511496	0	0	0.132402	0	0	0.294142	0.25964	0.34951	0.09465	0	0.148249	0.270339	0.139563	0	0	1.35393	0	0.174897	0.222626	0.13466	0.224003	0.0800356	0.101308	0.555442	0.036041	0.044914	0.0577246	0	0.135295	0.127696	0.0308909	0.251049	0.0720532	0.255115	0	0.0509798	0.111753	0.0793028	0	0.192315	0.0859003	0.0448009	0.212401
SEC14L3	0	0.180504	0.313971	0.234537	0.0369452	0.0357671	0	0.526583	0.383488	0	0.0362235	0.316438	0	0.198572	0	0	0	0.114904	0	0	0	0	0	0.26508	0.350613	0.209138	0	1.21292	0	0	0.168773	0	0	0	0.333462	0	0	0	0	0.148572	0	0	0.213651	0.270437	0	0	0	0	0.232054	0	0	0.0412308	0	0	0.0425635	0.0618602	0	0.149159	0	0	0.0513374	0	0.0597967	0
SEC14L4	0.101596	0	0	0.161071	0	0.0491269	0	0	0	0.337055	0	0	0	0.272743	0	0	0	0.157823	0	0	0	0	0	0.121365	0.120394	0	0.269621	0.475991	0.0800932	0.0867595	0.154542	0	0.0991208	0	0.458017	0.127636	0.124106	0	0	0.204067	0	0	0.293454	0.0928629	0.610965	0.198219	0.247018	0	0	0.744096	0	0	0	0.0660465	0.0584619	0	0	0	0	0	0	0	0.164264	0.389387
SEC14L5	0.727331	1.87352	24.5269	3.33121	0.544928	1.28957	3.735	0.575326	3.14239	0.402164	0.712378	3.5005	29.4322	3.25429	6.89754	4.58891	11.2595	1.60063	7.41955	2.58715	0.895079	9.72623	4.64738	0.868852	1.58015	1.40906	0.214469	1.13588	3.98187	9.42023	2.95032	0.540468	3.39035	1.46535	2.91463	0.862989	2.81351	0.945889	3.01806	0.852204	2.7492	1.6605	2.80112	0.590941	4.9409	0.42046	0.425729	2.27281	0.845113	1.38108	0.52761	1.50909	3.11183	1.70744	5.04561	2.06138	1.30099	1.46669	0.664958	0.590988	2.46793	2.38005	4.50789	0.967929
SEC14L6	0	0.0599847	0	0.233823	0	0.0356581	0	0	0	0	0	0	0	0.197967	0	0	0	0	0	0	0	0	0	0	0	0	0	0	0	0	0.0560861	0	0	0.0371421	0	0	0	0.0690491	0	0	0	0	0	0	0	0	0	0	0	0	0	0	0	0	0	0	0	0	0	0	0	0	0	0.070658
SEC16A	0.874975	0.819574	2.58855	2.98455	0.43703	0.410273	1.9913	0.485379	2.74929	1.62733	0.389539	1.47459	1.63494	3.70135	2.11214	1.00923	4.80237	1.66812	2.71362	0.54492	1.39491	2.7352	2.18644	0.760163	1.44532	0.924596	1.12584	4.16147	2.27838	1.69817	0.867137	0.851145	0.957128	0.721147	3.04807	1.03262	1.53847	1.16686	3.31924	2.79599	1.70732	0.535862	3.5229	1.06635	4.57085	1.13807	1.5257	1.10472	0.776362	2.00666	1.18118	0.354709	0.405381	0.36197	1.08326	1.13089	0.414645	0.623785	0.550157	2.08439	0.680886	0.945262	1.43612	1.29567
SEC16B	0.0686122	0	0	0	0	0	0.0660634	0	0	0	0	0	0	0	0.390405	0	0	0	0	0	0	0	0	0	0	0	0	0.0803641	0	0	0	0	0	0	0	0	0	0	0.0721792	0	0	0	0	0	0	0	0	0	0	0	0	0	0	0	0	0	0	0	0	0	0	0	0	0
SEC1P	0	0	0	0	0.0513723	0	0	0	0	0	0	0	0	0	0	0.128357	0	0	0	0	0	0	0	0	0	0	0	0	0	0	0	0.27514	0	0	0	0	0	0	0	0	0	0	0	0	0	0	0	0	0	0	0	0	0	0	0	0	0	0	0	0	0	0	0	0.0985501
SEC22A	0.194937	0.211425	0.413725	0.412071	0.389467	0.581281	0.12513	0.363465	0.168443	0.485041	0.715985	0.729706	0.751268	1.22109	0	1.03393	0	1.89263	0.293395	0.436586	0.539767	1.1172	0.564035	0.388112	0.616011	0.857373	0	0.761086	0.922068	1.16528	0.345947	1.56443	0.950936	1.26003	0.512643	0.122451	1.19063	0.638856	1.19625	0.522069	0.74999	0.32831	0.609983	0.593933	1.04203	0.443718	0.263314	0.575309	0.407708	0.237955	0.548998	0.325983	1.03026	0.168968	0.897386	1.46725	0.59775	0.786196	0.371937	0.178194	0.766678	1.10792	0.866746	0.591481
SEC22B	0.753172	0.735188	1.75834	2.68668	0.583098	0.564504	1.16031	0.995781	0.780969	1.5617	0.866783	1.93326	1.59646	1.11207	0.857112	1.15143	4.72212	1.6965	2.1538	0.595349	1.94645	3.88483	1.38927	1.03468	1.78505	1.17124	1.19928	3.61692	2.2266	2.05818	0.486913	1.00741	1.21245	0.910445	1.61284	0.52042	0.989045	0.811022	2.61468	1.55065	1.18959	0.71035	3.10006	0.99822	3.09503	1.05312	1.19031	1.216	0.669481	1.65488	0.578494	0.335864	1.19418	0.660997	1.79861	1.60621	0.554282	0.60752	0.538891	1.51466	1.38526	0.75884	1.55263	1.0825
SEC22B2P	0	0	0	0	0	0	0	0	0	0	0	0	0	0	0	0	0	0	0	0	0	0	0	0	0	0	0	0	0	0	0	0	0	0	0	0	0	0	0	0	0	0	0	0	0	0	0	0	0	0	0	0	0	0	0	0	0	0	0	0	0	0	0	0
SEC22B3P	0	0	0	0	0	0	0	0	0	0	0	0	0	0	0	0	0	0	0	0	0	0	0	0	0	0	0	0	0	0	0	0	0	0	0	0	0	0	0	0	0	0	0	0	0	0	0	0	0	0	0	0	0	0	0	0	0	0	0	0	0	0	0	0
SEC22B4P	0	0	0	0	0	0	0	0	0	0	0	0	0	0	0	0	0	0	0	0	0	0	0	0	0	0	0	0	0	0	0	0	0	0	0	0	0	0	0	0	0	0	0	0	0	0	0	0	0	0	0	0	0	0	0	0	0	0	0	0	0	0	0	0
SEC22C	0.195366	0.158918	0	0.309733	0.15613	0.113363	0.300974	0.19869	0.405153	0.129629	0.0382699	0.417893	0.602338	0.314685	0.444655	0.219432	0	0.394533	0.117616	0.277971	0.649146	1.34359	0.169583	0.23338	0.509328	0.184127	0.518471	0.915313	0.184819	0.367038	0.326896	0.4181	0.190606	0.137761	0.264225	0.147264	0.167055	0.146346	0.739881	0.313931	0.142416	0.184258	0.790021	0.107143	0.626594	0.279523	0.380006	0.366295	0.204303	0.858522	0.180067	0.0435601	0.0442514	0.101604	0.292292	0.261419	0	0.157585	0.0559134	0.285738	0.135594	0.272543	0.410636	0.33695
SEC23A	0.85999	0.826736	3.31854	2.16909	0.527169	0.982913	0.978596	0.636087	2.43199	0.713273	1.12946	1.71411	2.56106	3.04329	3.11395	2.02454	5.44629	1.79136	2.5887	0.525287	2.05653	5.37672	2.54486	1.12072	1.76027	1.51051	1.34862	3.66287	2.37289	2.97098	1.07031	1.35942	1.86876	1.47666	1.93851	0.294658	1.59966	1.3909	3.04307	0.942207	0.80738	0.948032	2.20174	1.0719	4.46645	0.559291	0.85539	1.05865	0.940206	0.763467	1.32108	0.457582	1.32813	0.864014	2.15942	2.15766	0.503437	0.840825	0.503442	1.50079	1.0581	1.75716	1.86448	1.0113
SEC23A-AS1	0	0	0	0	0	0	0	0	0	0	0.105165	0	0	0	0	0	0	0	0.646415	0	0	0	0	0	0	0	0	0	0	0	0	0	0	0	0	0	0	0	0	0	0	0	0	0	0	0	0	0	0	0	0	0	0	0	0	0	0	0	0	0	0	0	0	0
SEC23B	0.971131	1.47458	0	2.56605	0.679081	0.688732	0.62337	1.0535	2.68526	2.36266	0.412172	1.3156	1.74657	3.12849	10.3147	1.49474	6.31415	2.46402	2.72836	0.409406	2.62924	0	1.54544	1.7788	2.30162	1.83053	1.54634	5.15651	2.39884	2.76436	0.590888	4.1566	1.38962	0.913046	1.89716	1.1387	1.22583	0.969944	2.79242	1.69054	1.80914	1.17761	5.32957	1.65695	6.0996	1.22104	1.99388	1.55104	1.55718	1.26446	0.895084	0.360882	0.879863	0.378792	0.782349	0.920457	0.774241	0.565737	0.648517	1.65708	1.16829	2.10741	1.67483	0.930511
SEC23IP	0.766115	0.431436	1.50089	2.19562	0.36794	0.569931	0.794398	1.19869	1.52767	0.830926	0.346322	1.03997	1.02203	2.05669	0	0.661914	0.821072	1.60206	0.798272	0.582289	1.11505	0	0.83126	0.915183	1.50146	1.11083	0.625584	3.79642	2.02096	1.73624	0.24652	1.49767	0.833692	0.756902	1.46123	0.851423	0.935852	0.993262	1.79787	1.36127	0.787593	0.39701	3.06397	0.377062	1.89011	0.938992	0.692546	0.890078	1.07848	1.3668	0.678964	0.295646	0.567306	0.306487	0.576493	1.15821	0.352379	0.55458	0.37949	1.23902	0.552173	0.936305	1.31014	1.07287
SEC24A	0.107128	0.40666	0.757876	1.35872	0.231868	0.552551	0.343827	0.435801	2.22163	0.651578	0.472164	1.10755	0.41286	1.24623	0.812745	0.623903	1.49256	1.33132	0.752431	0.282266	0.791011	1.22791	1.23986	0.853149	1.26948	0.639445	0.758134	1.58937	1.0979	1.25027	0.678983	2.1971	0.870979	0.755403	0.724431	0.762652	1.06871	0.434675	1.35236	0.824847	0.997855	0.384903	2.21759	0.228477	1.57478	0.789596	0.376231	0.632323	0.485455	0.435894	0.658259	0.517528	0.626845	0.324998	0.5959	0.806331	0.427042	0.456058	0.229948	0.652845	0.743521	0.442806	0.69283	0.615882
SEC24AP1	0.439775	1.43091	0	0.69722	1.86709	3.82776	0.423439	0.670886	0	0	0.646101	0.470345	0.847426	0	12.5116	5.48831	0	0.853949	0	1.91193	0	0	1.43151	0.262673	1.824	0	0	0	2.25352	0.375552	1.83963	1.17644	1.71624	2.54728	0.49565	0	4.43198	0.205893	1.38791	1.54584	1.60292	0.592531	0.635129	0.200986	2.64465	0.286006	0.712838	0	0.229946	0.536823	0.506672	0.245138	4.10897	0.285892	1.01224	2.57453	1.41594	0.295608	1.57329	0.804008	1.98397	2.38584	1.95537	0.21069
SEC24B	1.17478	1.95104	1.86997	4.73385	1.198	2.6273	1.79097	3.53452	2.79157	1.78633	2.1814	3.82168	3.58427	4.86209	4.45635	4.27614	3.40994	6.91957	1.91548	2.24415	3.52396	0	2.65558	3.80078	4.06041	2.86027	1.55884	7.10933	4.36056	4.7653	1.787	4.45211	4.3936	3.74747	3.53077	1.96785	4.57426	3.57504	6.23077	3.53951	2.8546	1.68177	7.14001	2.05811	8.14406	2.41938	2.22159	2.39637	1.53565	3.34606	2.44379	1.41883	3.10443	0.859175	3.04204	4.6668	1.57602	2.03997	1.85622	3.13216	2.54799	2.76938	3.44271	2.29819
SEC24B-AS1	0.0400909	0	0	0	0	0.019386	0	0.040773	0	0	0.0196334	0.0428777	0	0.107627	0	0.0250164	0	0.0934176	0	0	0	0	0.0869999	0	0.0475085	0	0	0	0	0	0	0	0	0	0	0	0.0244867	0.112618	0	0	0	0.0270083	0	0	0.160729	0.026073	0	0.0835191	0	0.097876	0	0	0	0.0260626	0	0	0	0	0	0	0.0278251	0.0310713	0.0324101	0.038414
SEC24C	0.650531	1.10243	1.84087	1.89081	0.460311	0.28835	0.835153	0.771865	2.52952	2.42797	0.238934	1.04363	0	2.32853	1.85077	0.980986	0.755296	2.14743	2.28456	0.557067	1.10078	1.86412	0.94113	1.29518	2.24843	0.970753	1.00707	3.93676	1.58127	1.11106	0.412311	1.30518	0.63468	0.6007	2.07735	0.95348	0.695327	1.31978	1.53979	1.46999	0.856226	0.547808	3.60144	0.891915	3.69473	0.775629	0.922648	0.903475	0.85036	1.85287	0.624572	0.271962	0.245581	0.211451	0.842258	0.453372	0.548562	0.364395	0.465452	0.991097	0.451501	0.672233	0.745024	1.09081
SEC24D	0.246388	0.651367	1.3073	1.66015	0.430729	0.268067	1.42341	1.06496	1.91611	2.45224	0.361984	0.592909	1.66172	2.97651	4.90683	0.614976	1.71641	1.7702	3.33749	0.340828	2.1604	6.3543	0.935687	0.809406	1.60586	1.21912	1.47122	2.5973	1.214	1.78845	0.74958	2.63646	0.721154	0.837668	2.22154	0.851235	1.16629	0.922827	2.20318	1.97959	2.61931	0.705438	2.75774	0.84453	2.22254	1.0816	0.948513	1.41154	1.41712	1.05266	0.473113	0.171676	0.662722	0.480521	0.886124	1.13332	0.793294	0.165617	0.220362	2.25226	1.11154	0.90704	1.49388	0.767268
SEC31A	1.13734	1.61309	2.35195	3.51382	1.23812	1.7486	2.3025	1.83884	3.47748	2.90249	1.38531	3.02541	2.58497	5.24538	6.96931	3.51206	9.34512	5.39095	1.75568	1.63668	3.63372	5.01399	3.22753	2.71728	3.42127	2.66604	3.94704	6.21668	4.06928	4.80643	1.39735	4.44675	3.86948	2.96706	3.15531	1.20903	3.58019	2.43028	6.28914	3.01667	3.08251	1.45381	6.6545	1.19951	7.42416	2.06727	2.17443	1.42769	1.7688	2.42067	2.5087	1.21918	3.08806	1.0427	2.80245	5.60948	1.50232	2.3523	1.5232	4.53184	2.67172	2.07935	3.3713	1.78834
SEC31B	0.0522638	0	0	0.165718	0.0261046	0.0252721	0	0	0.541927	0	0.0255947	0	0	0	0	0	0	0.0811881	0.157322	0.0826244	0.0482382	0	0.113416	0	0.0619336	0	0	0.122431	0.082404	0	0.238501	0.139811	0	0	0	0.0656595	0	0	0	0.209955	0.126996	0	0	0.0477711	0	0	0	0	0	0.255188	0	0	0	0	0	0.0437088	0	0	0	0.28665	0	0	0	0
SEC61A1	0.526726	0.506359	0.813016	0.835072	0.430507	0.324161	0.737686	0.633085	0.248257	0.23829	0.445548	0.870616	1.29179	1.79968	5.44924	0.806741	0	1.48769	1.44139	0.567755	1.19329	1.64657	0.935206	0.800818	0.907899	0.676943	0.381231	1.5704	1.69872	1.02228	0.582707	2.17762	1.21465	0.916483	1.29523	0.842203	1.16986	0.627712	1.56158	1.05798	2.15255	0.19355	2.21296	0.350144	2.1117	0.498261	0.388081	0.748157	0.500746	0.58451	0.58846	0.266914	0.569415	0.186773	0.909287	1.08125	0.792887	0.514988	0.239826	0.700344	0.531745	0.92778	0.735496	0.734101
SEC61A2	0	0	0	0	0.0778705	0.0376937	0	0	0	0	0.0381747	0	0	0.627804	0.887096	0.0486413	0	0.121093	0	0	0.215843	0	0	0	0	0	0	0.365214	0	0	0	0.20853	0	0	0	0	0	0	0.0820045	0.0782874	0.189416	0.0525143	0.112579	0.0712511	0	0	0	0	0.0815177	0	0	0	0.0441413	0	0	0.130384	0	0	0	0	0	0	0.0630176	0.0746915
SEC61B	1.98128	3.54561	0	14.4492	4.15634	1.53288	0.763072	14.1049	4.1088	7.88769	0.970274	7.2046	7.63566	22.3393	9.01881	3.95616	5.52085	10.4644	1.19279	0.939668	10.2406	13.6258	1.7198	10.4139	8.45227	4.10806	13.6708	20.4216	11.8707	6.76776	3.61655	10.6003	1.5464	3.99167	12.5048	4.48038	4.35644	12.6152	7.50341	15.1225	7.22147	6.67369	25.1802	6.88167	20.6522	10.5659	8.67101	7.01672	6.21573	11.6088	3.65226	2.65055	1.34631	2.31841	2.28019	4.97091	3.28069	1.33178	2.83519	9.41778	1.37511	4.29949	1.92204	8.353
SEC61G	0.787157	1.46355	0.954642	7.13119	1.29184	1.84877	3.24821	2.97347	1.74902	5.22293	0.770974	2.88642	1.30013	9.35838	0	2.17522	6.26691	4.10509	1.01548	0.799988	4.15158	0	3.17234	2.95529	4.26421	3.28544	3.87955	9.21981	1.86166	2.88087	1.45395	8.72373	1.09711	1.98235	3.80214	1.97783	1.51102	1.6847	2.83913	2.5975	1.77609	1.74237	8.44497	2.05569	6.08617	4.16853	3.64547	3.04541	2.93987	3.01985	1.90016	1.00291	1.46457	0.73103	1.16474	3.57368	1.1379	1.05822	1.20687	7.60667	1.01461	2.00449	2.09086	2.47819
SEC61G-DT	0	0	0	0	0	0	0	0	0	0	0	0	0	0	0	0	0	0	0	0	0	0	0.182692	0	0	0	0	0	0	0	0.06403	0	0	0	0	0	0	0	0	0	0	0	0	0	0.168757	0	0	0	0	0	0	0	0	0	0	0	0	0	0	0	0	0	0	0
SEC61GP1	0	0	0	0	0	0	0	0	0	0	0	0	0	0	0	0	0	0	0	0	0	0	0	0	0	0	0	0	0	0	0	0	0	0	0	0	0	0	0	0	0	0	0	0	0	0	0	0	0	0	0	0	0	0	0	0	0	0	0	0	0	0	0	0
SEC62	4.68711	4.88803	4.25115	14.0997	4.222	3.37062	4.62871	8.39292	7.26937	7.50914	3.33516	7.15519	5.55805	18.9281	13.2209	6.44937	8.37223	9.05469	8.44122	4.14828	9.57656	17.9081	8.43265	10.9589	10.4915	7.13592	12.7578	29.0919	6.91641	7.73155	4.44846	14.4675	7.42608	5.75059	9.57192	4.07663	5.92131	6.00178	11.463	12.432	9.05297	5.34361	21.349	6.15167	17.4259	7.86812	5.25974	8.55426	6.78671	11.2473	5.96933	3.10394	4.62772	2.73451	5.67086	7.60525	5.15934	4.38927	3.21029	12.3776	5.39401	5.52653	7.25441	5.37392
SEC62-AS1	0	0	0	0	0	0	0	0	0	0	0	0	0	0	0	0	0	0	0	0	0	0	0	0	0	0	0	0	0	0	0	0	0	0	0	0	0	0	0	0	0	0	0	0	0	0	0	0	0	0	0	0	0	0	0	0	0	0	0	0	0	0	0	0
SEC63	1.0335	2.45738	0.674904	2.14266	0.91329	2.26808	1.91366	1.98088	1.44259	0.857178	2.31649	2.80585	2.60426	4.90872	1.35706	3.39808	6.09198	4.93988	1.67514	2.07375	3.33862	6.83427	1.72519	2.27924	2.96757	1.91062	1.47686	3.35219	3.5097	3.97155	1.54185	7.86878	3.80056	3.32347	2.1504	1.29839	3.42324	2.12154	4.51616	2.75454	2.65617	1.44604	3.67406	0.835655	3.6653	2.06809	1.25641	1.36634	1.08077	2.13495	2.5646	1.50669	2.70106	0.904429	3.31664	5.41865	1.20669	1.41611	1.47892	2.5435	3.33819	3.20392	3.37411	2.28523
SEC63P1	0	0	0	0.335586	0	0.102354	0	0	0	0	0	0	0	0.568251	0	0	0	0.164409	0	0.167318	0	0	0	0	0	0.199495	0	0.495855	0	0.18076	0	0	0	0.106614	0	0	0	0.198201	0.222677	0	0	0	0	0.193477	0	0	0	0	0	0	0.162581	0	0	0.137606	0.121803	0.354049	0	0	0.151451	0	0	0	0	0
SEC63P2	0	0	0	0	0	0	0	0	0	0	0	0	0	0	0	0	0	0	0	0	0	0	0	0	0	0	0	0	0	0	0	0	0	0	0	0	0	0	0	0	0	0	0	0	0.275286	0	0	0	0	0	0	0	0	0	0	0	0	0	0	0	0	0	0	0
SECISBP2	1.70643	2.44564	3.44918	5.53957	1.56259	3.28093	3.44255	2.43791	3.15965	1.81968	3.34269	6.64837	7.04615	5.8899	11.5591	7.50427	6.22675	6.75326	4.4028	2.4729	5.62497	13.9709	2.90955	1.94139	3.89986	3.29311	3.88165	4.47329	7.65515	6.62691	2.71931	7.17337	7.01615	3.92906	4.85387	1.22503	3.62305	2.8913	4.95801	2.77467	3.60346	2.40864	6.10244	1.96824	9.28454	2.53662	1.81105	1.52353	1.65702	4.0668	3.05823	2.03826	3.22095	2.37713	6.14878	5.47057	2.31727	2.81294	2.58723	3.78825	4.76559	4.28243	5.55086	3.50368
SECISBP2L	1.76521	2.26075	9.56527	3.45355	1.57577	4.03174	3.39927	1.79524	5.45213	2.99042	3.21874	3.85616	6.80295	4.13388	6.41112	6.25732	9.41893	8.66396	7.80074	1.87032	5.58104	6.45737	4.48264	2.42274	3.24898	2.54859	1.99344	6.5106	7.10604	5.16373	2.25665	4.92307	5.93609	5.10753	4.40226	1.69863	3.80794	2.91889	8.69224	3.58333	4.88249	2.35305	8.1362	1.27018	7.60391	1.70979	1.85677	2.19077	2.7493	2.56736	2.71164	1.52827	4.42364	1.92885	5.57588	7.09865	2.48758	2.62553	2.23041	3.77651	4.01431	3.37652	5.4652	2.9869
SECTM1	0.73155	0.833095	0	4.52322	0.657707	0.282992	0.140875	1.26479	0.379274	1.57754	0.179127	0.7824	1.12773	3.53502	4.16253	0.958608	0	1.53415	0.220207	0.578257	1.62049	2.51554	0.317502	1.13606	3.90105	1.10314	1.35899	4.28424	1.67247	2.68628	0.612032	2.15267	0.570979	0.736923	2.30858	1.01096	1.56385	2.53446	3.54007	2.71838	1.86647	0.394261	6.02213	1.2036	3.95935	1.66516	2.01582	1.82879	1.68303	2.14316	1.12377	0.285444	0.248549	0.142671	0.715628	1.46833	0.672961	0.196693	0.26171	1.60492	0.710825	1.13393	0.768815	1.75238
SEH1L	0.49906	0.579932	1.81574	1.69545	0.462928	0.379217	0.686458	0.652564	1.10888	1.53741	0.314228	1.14375	0	1.72255	0	0.934226	1.98662	2.49189	2.14606	0.507194	0.92124	4.90311	0.154713	1.022	0.929335	1.74701	0.756815	2.00413	1.01168	1.15677	0.759137	1.52576	0.556457	0.718179	1.92846	0.985244	1.00153	1.13486	1.65001	2.29123	1.21267	0.768466	4.63338	0.456159	3.85865	0.834587	0.982276	0.891138	1.19289	0.870271	0.711873	0.278184	0.32297	0.0463475	0.779476	1.07324	0.59026	0.670915	0.255053	2.21581	0.593782	1.32611	1.26798	1.22962
SEL1L	0.953101	1.42552	4.04563	0.584921	0.460696	1.53128	2.07221	0.500292	0.956396	0.713999	1.56588	1.90717	3.67316	0.825377	2.09929	2.20624	2.57015	3.08055	2.03605	0.996411	1.84451	6.3433	2.8022	1.0651	0.91084	0.9852	0.244779	1.87258	3.44178	2.88808	0.724898	1.48044	2.81963	1.64146	1.66327	0.231753	2.7041	0.806075	3.29904	0.771937	2.98831	0.973476	2.44214	0.505841	2.58847	0.439891	0.323929	0.86467	0.41797	1.27601	1.1335	0.771203	1.81062	1.11927	3.43221	3.75403	0.933335	1.21931	1.23189	0.899345	1.10961	1.23906	1.7647	1.17837
SEL1L2	0	0	0	0	0.0504755	0	0	0	0	0	0	0	0	0	0	0	0	0	0	0	0	0	0	0	0	0	0	0	0	0	0	0	0.0985942	0	0	0	0	0	0	0	0	0	0	0	0	0	0	0.210525	0	0	0	0	0	0	0	0	0	0	0	0	0	0	0	0
SEL1L3	2.46053	0.622683	1.85675	1.64706	0.928562	0.872512	2.84295	1.44583	1.13393	0.907003	0.669429	1.52046	8.42902	2.93577	3.11121	0.511782	4.57086	0.637043	3.2918	0.691534	0.857937	7.52078	1.30521	1.04508	1.94385	1.70059	0.435324	1.79322	2.37081	3.40862	0.706973	1.31643	1.70708	0.688501	1.35576	0.206079	2.27095	1.22876	2.4734	2.47112	3.05585	0.73671	1.97418	0.649716	3.50738	1.88468	1.15218	1.59472	1.54385	2.80327	0.797948	0.518137	3.00335	2.80811	1.66758	0.731652	1.00599	0.257276	0.743321	1.89932	1.06259	0.720407	1.01667	1.25739
SELE	0.137437	0.055898	0	0	0.20594	0.132915	0.264663	0.0698875	0	0.11399	0.100959	0	0.529668	0.36896	0	0.0857593	0	0.160124	0	0.0543189	0.190276	0	0.149124	0	0	0.12953	0.182368	0.321954	0.216696	0.352098	0.10453	0.183829	0	0.138446	0	0	0.0419717	0.12869	0.289164	0.0690141	0.417448	0.138882	0	0	0.275499	0	0.111387	0	0	0.167766	0.0527811	0	0.0389127	0.044673	0.118629	0.17241	0	0.0461911	0.0491677	0	0.0476941	0	0.111106	0.0658442
SELENBP1	5.17173	2.15235	0.510522	28.2207	3.54434	1.16316	1.62127	5.1374	1.24712	1.99508	0.3534	1.5436	7.41632	7.74915	5.47483	1.57603	5.02712	4.39063	1.44816	1.42605	2.4422	8.2715	3.915	5.1723	7.83891	2.15372	2.23429	19.4405	3.9823	4.93001	2.65279	2.2522	2.93356	0.908672	9.48876	1.6621	1.24882	1.01356	1.51831	11.3543	5.26052	2.34972	11.9853	8.35498	7.71497	4.22383	1.36466	3.13196	6.4145	7.3407	1.93995	0.804504	0.34053	1.09463	0.62288	1.60937	1.65961	0.485069	1.29082	6.37668	1.50256	2.33035	1.94461	2.07436
SELENOF	1.33895	1.76987	4.26259	3.71486	1.00316	2.91352	3.22303	0.851082	2.60319	3.05394	1.88517	4.47507	3.87014	4.04383	0	3.65528	4.66375	7.53987	3.52664	1.58757	4.63433	0	2.54241	2.19928	2.18169	2.05063	2.22085	4.70486	4.75001	5.43122	1.01836	5.37275	4.89872	4.38356	5.28174	0.841069	5.92906	2.19403	7.39494	2.68943	2.84683	2.14229	6.76806	0.764908	6.03899	2.61235	1.22081	2.44069	1.05015	2.45164	3.21381	2.33235	2.65369	0.97924	3.85238	5.73888	1.84758	1.12502	1.91603	3.67185	4.29801	3.632	4.46502	2.40553
SELENOH	3.65683	3.10981	0.705553	15.548	3.32092	1.92901	2.56072	8.45238	5.17063	10.2018	1.13962	6.04431	5.12476	32.1285	7.56634	4.45994	23.1586	10.9739	9.00623	1.57667	11.1994	22.8628	4.32849	11.318	13.9851	6.2663	12.7925	36.9911	10.4831	8.51673	4.55117	11.561	5.3516	4.85578	13.4884	7.1	4.67007	6.69255	13.4643	10.35	6.46236	4.03121	24.2457	6.38111	25.3229	11.2424	11.316	6.05982	7.12675	15.8262	5.10678	2.03838	2.16485	2.91755	4.39982	6.95058	4.58723	2.12286	2.85431	16.7138	2.99949	2.7053	7.79373	7.48556
SELENOI	0.297118	0.402811	0.280262	0.575729	0.412233	0.782211	0.635735	0.201449	0.171158	0.328572	0.662856	0.882698	1.52675	1.24077	0.751381	1.29779	0	1.69236	0.496872	0.260954	0.792229	5.67602	0.716407	0.47324	0.938909	0.497824	0.262835	0.850688	1.37937	0.98672	0.677936	1.58964	1.22393	0.964414	0.520905	0.124424	1.6131	0.7728	1.25026	0.497328	0.320875	0.378082	0.71517	0.301753	1.19118	0.49381	0.347825	0.137549	0.448802	0.725369	0.532489	0.257629	0.691682	0.386306	0.797868	1.1872	0.273323	0.621341	0.401553	0.301777	0.801947	1.07461	1.01416	0.569381
SELENOK	1.24515	1.44693	0	7.89624	2.13231	1.11817	1.02762	4.52262	7.37773	7.96672	1.04533	4.75607	0.685526	9.55056	4.04852	1.9979	14.8698	4.28298	1.07088	1.40605	3.94026	0	1.15802	3.61232	5.05894	5.86759	5.19267	19.1678	3.78621	7.13937	1.89404	5.23428	3.1238	1.97104	4.81148	2.90512	2.17288	2.66492	2.99401	7.32439	3.2417	1.43799	9.2482	4.22728	7.13132	4.28026	2.73909	2.96451	1.86015	4.34263	1.22962	0.89237	1.30944	0.925092	2.25186	4.01657	2.94539	2.39132	1.90907	4.87802	1.48148	2.06789	3.16359	3.40877
SELENOKP1	0	0	0	0	0	0	0	0	0	0	0	0	0	0	0	0	0	0	0	0	1.72473	0	0	0	0	0	0	0	0	0	0	0	0	0	0	0	0	0	0	0	0	0	0	0	0	0	0	0	0	0	0	0	0	0	0	0	0	0	0	0	0	0	0	0
SELENOKP2	0	0	0	0	0	0	0	0	0	0	0	0	0	0	0	0	0	0	0	0	0	0	0	0	0	0	0	0	0	0	0	0	0	0	0	0	0	0	0	0	0	0	0	0	0	0	0	0	0	0	0	0	0	0	0	0	0	0	0	0	0	0	0	0
SELENOKP3	0	0	0	0	0	0	0	0	0	0	0	0	0	0	0	0	0	0	0	0	0	0	0	0	0	0	0	0	0	0	0	0	0	0	0	0	0	0	0	0	0	0	0	0	0	0	0	0	0	0	0	0	0	0	0	0	0	0	0	0	0	0	0	0
SELENOM	0.244522	1.19341	0	1.16299	0.122133	0.354715	1.41263	0.248682	0	2.43367	0.119747	2.35367	0	3.28218	0	0.610317	0	1.51939	0	0	1.8055	42.0411	1.06126	2.0447	0.579525	1.15227	2.59569	9.1649	0.578303	0.835249	1.11585	3.2706	1.19282	0.246318	1.65353	1.84317	0.597393	1.83167	2.05787	1.22787	0.297082	0.494184	3.17827	0.670506	3.92124	1.59024	1.58539	2.03759	0.255707	0	1.31468	0.2726	0	0.15896	1.40706	0.408993	0	0	0.174954	4.02336	0.16971	0	0.7907	1.17147
SELENON	1.41969	4.26783	9.69424	3.03365	1.1099	1.31328	4.87347	1.69494	4.80027	1.43346	2.23689	4.95121	15.9382	4.30838	3.51219	6.27813	6.01996	3.16425	5.57409	1.6589	1.88005	16.9802	3.08081	2.28581	5.19336	3.72318	1.14667	4.48247	11.922	9.54075	3.42709	2.64196	4.63706	3.32657	4.03494	1.24074	10.4808	3.06324	3.24672	3.65748	2.54978	1.66332	3.65494	0.451356	5.19674	1.32472	0.900466	4.05056	1.03278	1.80832	3.3187	2.06441	2.76128	1.9261	8.16935	3.51028	0.794949	2.86285	1.05994	1.91842	4.79815	4.11411	5.48899	2.77976
SELENOO	0	0.474386	0.495092	0.73967	0.174774	0	0	0.118622	0	0.193478	0	0.498982	0	0.313123	0	0.291123	0	0.543565	0.702194	0.184394	0.430615	0	0.253112	0.417998	0.276436	0.219856	0.309538	0.546462	0.275853	0.398417	0	0.624036	0.455183	0.117495	0.262914	0.146533	0.427438	0.109214	0.368104	0.819977	0.141709	0.314304	1.3476	0.319834	1.63664	0.075855	0.756239	0.242984	0.609865	0.284753	0.179174	0	0	0.0758247	0.0671172	0	0	0	0.166908	0	0.404762	0.27119	0.0942918	0.223518
SELENOO-AS1	0	0	0	0	0	0	0	0	0	0	0	0	0	0	0	0	0	0	0	0	0	0	0	0	0	0	0	0	0	0	0	0	0	0	0	0	0	0	0	0	0	0	0	0	0	0	0	0	0	0	0	0	0	0	0	0	0	0	0	0	0	0	0	0
SELENOOLP	0	0	0	0	0	0	0	0	0	0	0	0	0	0	0	0	0	0	0	0	0	0	0	0	0	0	0	0	0	0	0	0	0	0	0	0	0	0	0	0	0	0	0	0	0	0	0	0	0	0	0	0	0	0	0	0	0	0	0	0	0	0	0	0
SELENOP	0.523975	0.681951	0	1.32914	0.157028	0.0506736	0.807216	0.639467	1.08663	0.347667	0.102641	0.112079	0	0.56266	2.38514	0.0653911	1.46006	0.976749	0	0.248507	0.386893	3.60352	0	0.751113	0.496736	1.4815	1.11244	2.2094	0.826148	0.447455	0.478222	0.280337	0.817932	0.158347	0.472437	0.921585	0.320032	0.588752	0.881944	1.05246	0.254641	0.141195	1.66481	0.28736	0.6302	0.477071	0.509591	0.218313	0.109589	3.07009	0.402453	0.525729	0.0593414	0.272503	0.0603025	0.175283	0.0964022	0	0.224941	1.34112	0.363665	0.0812182	0.508307	0.301235
SELENOS	0.562493	0.0915102	0	0.891776	0	0.108797	0.216639	0.45765	1.1665	0.746448	0	0.360955	0	1.20804	0	0	0	0.174758	0	0.0889251	0.3115	7.73684	0	0	0.266626	0.212053	0	0.527069	0.354751	0.384278	0.171125	1.50473	0	0.169987	0.253583	0.141333	0.274846	0.421354	0.355041	0.45193	0.683401	0.454724	0.974831	0	1.80407	0.585304	0.364701	0.117181	0.705867	0.274648	0.0864075	0.0627085	0.0637037	0	0.194206	0.282252	0.103489	0	0	0.617017	0.156159	0	0.181891	0.215586
SELENOT	1.92863	2.92124	7.62187	4.42832	2.05949	6.43165	3.84204	1.89381	1.03438	1.32381	5.01557	5.4768	9.48317	6.78438	9.8387	8.38263	5.55946	8.2648	8.20772	2.68101	5.58577	2.28685	5.05117	1.90667	3.54641	2.69518	0.70597	3.27161	13.9984	11.4153	2.73138	4.80347	8.04562	5.35944	4.04752	0.835503	4.91496	2.24178	9.23497	3.40632	2.74719	3.04656	7.49164	2.55308	9.86506	3.07082	1.50917	2.56308	1.80821	2.76013	2.70727	1.92767	5.57353	2.98313	10.1795	7.45288	1.4071	3.39742	2.85502	2.91804	4.56959	5.10269	5.80643	4.14198
SELENOTP1	0	0	0	0.866872	0	0.264397	0	0	0	0	0	0.584792	0	0	0	0.341188	0	0	0	0.864417	0	0	0	0.653175	0	0	0	0	0.862111	0.933867	0	1.46271	0	0.2754	0	0	0.333964	0	0	0.549137	0	0	0	0.499782	0	0	0.443145	0	0	0	0	0	0.619247	0	0.314638	0.457282	0	0	0	0	0	0	0	0.523914
SELENOTP2	0	0	0	0	0	0	0	0	0	0	0	0	0	0	0	0	0	0	0	0	0	0	0	0	0	0	0	0	0	0	0	0	0	0	0	0	0	0	0	0	0	0	0	0	0	0	0	0	0	0	0	0	0	0	0	0	0	0	0	0	0	0	0	0
SELENOV	0	0	0	0	0	0	0	0	0	0	0	0	0	0	0	0	0	0	0	0	0	0	0	0.19082	0.189293	0	0	0	0	0	0	0	0	0	0	0	0	0	0	0.160426	0	0	0	0	0	0	0	0	0	0	0	0	0	0	0	0	0	0	0	0	0	0	0	0
SELENOW	3.35652	10.0111	4.74914	13.747	3.63243	4.19287	5.38639	14.2234	2.90033	10.6716	5.34221	17.0517	22.6375	18.0217	9.54933	9.59951	19.4854	16.0769	5.89378	4.64307	13.1665	19.2365	3.64193	9.68991	20.2192	11.072	11.8769	27.52	19.8458	22.6919	7.44585	18.7063	13.0989	7.60765	14.5014	7.37945	12.6422	8.11914	22.6574	10.3938	13.2535	8.66795	21.4099	7.4143	23.5491	8.36779	8.84103	12.8195	10.5302	10.243	15.0387	5.92476	8.07785	3.81855	13.0373	12.6319	7.20464	7.70863	6.20407	18.4094	6.79465	10.6223	9.271	14.4726
SELENOWP1	0	0	0	0	0	0	0	0	0	0	0	0	0	0	0	0	0	0	0	0	0	0	0	0	0	0	0	0	0	0	0	0	0	0	0	0	0	0	0	0	0	0	0	0	0	0	0	0	0	0	0	0	0	0	0	0	0	0	0	0	0	0	0	0
SELL	2.29803	4.05014	4.06435	7.742	1.38694	3.75034	3.31899	4.67425	5.46068	9.52989	2.06322	6.34923	2.95213	7.45448	20.7034	6.57226	21.3449	13.0893	7.20563	7.49302	10.5168	55.9732	4.15573	3.88899	10.5524	4.06093	10.9267	26.0191	7.17109	8.58563	2.98584	12.0388	3.54989	1.54327	7.33832	4.81173	2.74869	5.82771	10.3751	11.2511	4.88598	3.03174	18.6685	6.38897	14.5873	6.1026	5.58736	5.28603	4.20551	9.11672	4.92747	2.77541	2.81945	1.80515	4.79356	7.52732	1.40932	2.57448	3.97355	7.35229	3.25635	0.964718	4.48959	7.61493
SELP	9.00892	12.2635	71.2776	7.5786	7.31592	27.2044	25.7277	7.72865	9.84978	5.69293	15.5765	16.1897	95.1834	15.4653	24.4099	30.7843	23.908	25.9902	41.1385	10.8997	12.9533	12.6443	29.7904	5.63715	13.0723	7.39322	1.78905	11.3416	46.2365	36.1113	9.27569	14.0992	33.1845	23.6446	19.8926	2.77175	31.4426	10.3866	35.0723	6.58573	12.8068	8.79397	16.0201	4.36932	29.7295	3.3081	3.62584	7.6603	5.5757	6.13436	11.4855	11.0683	27.4852	8.16734	59.5282	28.907	7.8364	14.2533	9.77838	6.38645	16.0782	19.6638	29.0823	14.7392
SELPLG	0.430383	0.95024	0.260978	2.63184	0.522062	0.297302	0.355196	0.562763	1.27505	1.32585	0.270987	1.11787	3.79121	5.11675	4.19809	0.728935	2.56985	1.81469	1.66566	1.16639	1.64568	2.11419	0.800536	1.46893	3.27865	0.811248	1.14217	5.47307	1.89034	3.09776	0.748195	2.63159	0.539866	0.681284	1.24731	1.85381	2.66624	1.55439	3.55738	3.02564	1.94218	0.662716	3.28541	1.51735	1.84869	1.39949	0.996591	1.40893	1.28591	2.10143	0.755582	0.239902	0.313341	0.319756	1.2029	1.54258	0.565592	0.247967	0.307937	2.1357	0.51207	0.428857	1.14319	1.23714
SEM1	0.0923475	0.187797	0	0.0732039	0.161439	0.0669819	0	0.0939186	0.239389	0.153186	0.0678367	0.246917	0.177949	0.991655	0	0.201684	0	0.358638	0.27798	0.0729966	0.298321	0	0.2004	0.165474	0.0547168	0.261105	0.122538	0.432659	0.291207	0.157723	0.0351183	0	0.180195	0.186052	0.832643	0.116017	0.0846057	0.129705	0.437168	0.0927448	0.224395	0.0622122	0.400108	0.211023	0.185115	0.150145	0.0748437	0.336669	0.144858	1.01454	0	0.077214	0.130732	0.150085	0.239129	0.193078	0.0849516	0.186222	0.0991113	0.168832	0.0320469	0	0.14931	0.221212
SEM1P1	0	0	0	0	0	0	0	0	0	0	0	0	0	0	0	0	0	0	0	0	0	0	0	0	0	0	0	0	0	0	0	0	0	0	0	0	0	0	0	0	0	0	0	0	0	0	0	0	0	0	0	0	0	0	0	0	0	0	0	0	0	0	0	0
SEMA3A	0.0266284	0.0216605	0	0	0.0266006	0	0	0	0	0	0	0	0	0	0	0.0332317	0	0	0	0	0	0	0	0.0318096	0.0631103	0.100386	0	0	0	0	0.0202527	0	0	0	0	0.0334535	0	0	0	0	0	0.0179389	0	0	0.106756	0.0173177	0.0215812	0.0277367	0	0	0	0.0445293	0	0	0	0	0	0	0.038105	0	0.0739258	0.0412751	0.0215268	0.0510292
SEMA3B	0	0	0	0.103371	0	0	0	0	0	0	0	0	0	0	0	0	0	0	0	0	0	0	0	0	0	0.0614509	0	0	0	0	0	0	0	0	0	0.0819136	0	0	0	0	0	0.0439248	0	0	0	0	0	0	0.0681843	0	0	0	0	0	0	0	0.0599799	0	0	0	0	0	0.0527101	0
SEMA3B-AS1	0	0	0	0	0	0	0	0	0	0	0	0	0	0	0	0	0	0	0	0	0	0	0	0	0	0	0.363703	0	0	0	0.104234	0	0	0	0	0	0	0	0	0	0	0	0	0	0	0	0	0	0	0	0.105263	0	0	0	0	0	0	0	0	0	0	0	0	0
SEMA3C	0.129453	0.0351004	0.183162	0.47888	0.0646587	0.0208656	0	0	0	0.143157	0	0.0461503	0	0.115842	0	0.0269257	0	0	0.12989	0.0341088	0.159309	0	0	0	0.102269	0	0.229031	0.505417	0.102054	0	0.0656383	0	0.252597	0	0	0	0.0790668	0.121214	0.272365	0	0.104852	0	0	0	0.0864981	0.028063	0	0.0449468	0.0451247	0.105346	0.0331432	0.0962119	0.0977388	0	0.0496609	0.0360876	0	0.145026	0	0	0	0	0.0348838	0
SEMA3D	0.0707826	0.0863655	0	0.448875	0.141417	0.102681	0.477072	0.143974	0	0	0.0519955	0.0378514	0.272789	0.475053	0	0.154587	0	0.137445	0	0.0279752	0.0979959	0	0.0768014	0.718719	0.461333	0.200132	0.281769	0.829062	0.0837018	0.120891	0.134587	0.568052	0.0345289	0.0891281	0.398878	0.17785	0.0648486	0.331388	0.186156	0.924132	0.386988	0.0238422	0.920026	0	0.496605	0.1381	0.172099	0.110593	0.111031	0.259207	0.0815497	0.0197277	0.0400815	0.0230074	0.0610959	0.207187	0.0325569	0.0713679	0.0506446	0.582329	0.0491267	0.246861	0.114443	0.101733
SEMA3E	0	0.0268574	0	0.0523455	0	0	0	0	0.171179	0	0	0.0706246	0	0.0886372	0	0	0	0.0769349	0	0.0260987	0	0	0	0	0	0	0	0.0773448	0	0	0	0	0	0	0	0	0	0	0.104201	0.0331593	0	0	0.0476839	0	0	0	0	0.103174	0	0	0	0	0	0	0	0	0.030373	0	0	0	0	0	0	0.0316362
SEMA3F	0	0.0316073	0	0.18481	0	0	0	0.0395176	0	0	0	0.0415575	0	0.104313	0	0.0242461	0	0.0603609	0.233928	0	0.107591	0	0	0	0.0920915	0.0366212	0.103119	0.0910238	0.0612649	0	0.029553	0	0	0.019571	0	0	0	0.109151	0.0408766	0.0390237	0	0	0	0.0710327	0.23367	0.126351	0.0314916	0	0	0	0.0596897	0	0.066009	0	0	0.0324962	0	0.0522371	0.0278017	0	0.0269684	0	0.0314122	0.111694
SEMA3F-AS1	0	0	0	0	0	0	0	0	0	0	0	0	0	0	0	0	0	0	0.581891	0	0	0	0.419494	0.115462	0.114538	0	0.256507	0	0	0	0	0	0	0.0486824	0	0	0	0	0	0	0	0.0651139	0.13959	0	0	0	0	0	0	0	0	0	0	0	0	0	0	0	0	0	0	0	0	0
SEMA3G	0.159994	0.216908	0	0.50731	0	0.0515768	0.102701	0.542388	0	1.23852	0.0261175	0.342232	0	0.429517	0	0.266227	0	0.455656	1.12375	0.337249	0.590684	0	0.115733	0.318542	0.631988	0.804215	0.4246	2.37371	0.210218	0.683146	0.243373	0.570669	0.104064	0.134308	0.480859	0.201003	0.293163	0.34956	0.617144	0.803414	0.777541	0.431137	0.693198	0.682458	1.38977	0.450891	0.30256	1.27768	0.501939	1.17181	0.286739	0.0594556	0	0.0346701	0.214821	0.0892035	0.392482	0.107545	0.190792	0.585011	0.222088	0.330664	0.129342	0.357705
SEMA4A	0.188854	0.115215	0	0.224557	0.0707462	0.0456601	0.0909192	0.0960334	0	0.0783175	0.0924857	0.0504953	0.181956	0.253496	0	0.324068	0	0.366714	0.14212	0.149281	0.0871538	1.6235	0.102456	0	0.279744	0.133492	0.125297	0.331801	0.669971	0.0806371	0.179545	0.378903	0	0.166461	0.319272	0.11863	0.0288369	0.132626	0.596016	0.379333	0.630982	0.0318065	0.204559	0.17262	0.189284	0.0614102	0.229587	0.196714	0.0493732	0.230529	0.0362636	0.0526351	0.106941	0.0306929	0.163009	0.197426	0	0.0952078	0.033781	0.0863168	0.163843	0.0365914	0.114504	0.0904773
SEMA4B	0.316402	0.978016	2.95467	0.902923	0.632143	0.581385	0.243719	0.836641	1.31232	0.734785	0.836723	0.947508	2.43877	1.86869	0	1.77689	0	2.26094	3.4287	0.950387	0.817688	0	0.961258	0.755933	1.79972	0.834961	1.00762	1.77886	2.14514	2.4858	1.05884	2.87779	1.72868	1.21116	0.998484	0.238499	1.50736	1.06655	1.99711	1.01684	0.922591	0.895239	1.64503	0.231363	1.77588	0.535005	1.23087	0.79097	1.0588	0.308979	0.874876	0.352735	0.788333	0.575929	0.910341	2.06397	0.291062	1.02086	0.452768	0.925526	1.18583	1.17705	1.63702	0.788237
SEMA4C	0	0	0	0.13123	0.144703	0.0200127	0	0.126273	1.28743	0.137305	0	0.442639	0.319003	0.444426	0	0.1033	0	0.192875	0.249162	0.163573	0.267395	0	0	0.14832	0.343311	0.234037	0.659007	0.678661	0.0326273	0.106029	0.12591	0	0.0807571	0.0625365	0.0932906	0	0.0252783	0.155012	0.827233	0.16626	0.201133	0.0836441	0.478173	0.0378293	0.746661	0	0.201254	0.0862191	0.302961	0.606241	0.0635768	0.0230698	0.0468718	0.0269052	0.0238154	0.173062	0.114217	0.055639	0.0296122	0.226994	0.0574493	0.128303	0.100374	0.0396559
SEMA4D	10.5906	16.0762	54.9595	13.8655	6.61218	18.7745	12.4339	8.87716	8.05894	7.42371	21.3396	28.1706	54.5735	14.2156	31.1021	34.9819	30.2246	37.2285	17.4821	11.5849	18.5091	14.0969	16.4582	9.63125	21.6184	11.0921	3.94386	14.0851	73.5657	43.265	14.4987	27.0971	46.8295	30.6715	29.3012	6.05164	24.0272	20.9366	32.1835	12.3345	21.023	9.55114	18.6994	4.51221	31.7754	7.39854	9.89835	18.6999	12.0217	10.6757	21.8709	12.0733	38.4874	13.3587	29.3797	29.3138	15.2264	14.2605	15.3383	10.2118	31.5948	28.582	32.4097	20.6389
SEMA4F	0	0.0343872	0	0	0	0.0204416	0.0814072	0	0.438342	0.0701239	0	0.0452125	0	0.226975	0	0.0263786	0	0.0656697	0	0.0334157	0.0390179	0	0.0917374	0.0504995	0	0.0398421	0.336566	0.0990294	0	0.0361004	0.0321522	0	0	0	0	0	0.18074	0	0	0.0849118	0.102722	0	0.305263	0	0.0847404	0	0.0342613	0.0440335	0.0442077	0	0.0974091	0	0.0239382	0	0.0729776	0	0	0	0.0302469	0	0	0	0.034175	0
SEMA4G	0	0	0	0	0	0	0	0	0	0	0	0	0	0	0	0	0	0	0.107852	0	0	0	0	0	0	0	0	0	0	0.030597	0	0	0	0	0	0	0	0	0	0	0	0	0	0	0	0	0	0	0	0	0	0	0	0	0	0	0	0	0	0	0	0	0	0.0343307
SEMA5A	0.0209656	0.375191	0.0889927	0	0	0.0405516	0.080747	0.0426446	0	0	0.0102673	0.470882	0	0	0	0.0130823	0	0.0325685	0	0.0331447	0	0	0	0.05009	0.0496892	0	0	0	0.0826408	0	0.366752	0.0560851	0.306821	0.623028	0.0472586	0	0.204885	0.0392625	0.110278	0	0.152833	0	0.0302788	0.0383267	0	0.0409047	0	0.0436764	0.28502	0	0.112722	0.0116866	0.166208	0	0.0361929	0.14027	0	0.253667	0.0300016	0	0.0582047	0.12999	0.0508467	0.0401773
SEMA5A-AS1	0	0	0	0	0	0	0	0	0	0	0	0	0	0	0	0	0	0	0	0	0	0	0	0	0	0	0	0	0	0	0	0	0	0	0	0	0	0	0.166842	0	0	0	0	0	0	0	0	0.165198	0	0	0	0	0	0	0	0	0	0	0	0	0	0	0	0
SEMA5B	0.0436531	0	0	0.0692077	0	0	0	0	0.226321	0	0	0	0	0	0	0.0272391	0	0	0	0	0	0	0.18946	0	0.0517298	0	0	0	0	0	0	0	0	0	0	0	0	0	0	0	0	0	0	0	0	0.113559	0.035379	0	0	0	0	0	0	0	0	0	0	0	0	0	0	0	0.0352899	0
SEMA6A	0.0788912	0.149737	0	0.0833827	0.0394044	0.0127159	0.0506403	0	0	0.0872428	0.0257564	0.028125	0	0.423578	0	0.0164091	0	0.0204253	0.079158	0	0.0485431	0	0.171199	0	0.186975	0.123921	0.209365	0.369614	0.0621936	0	0.0400014	0.211042	0.0256563	0.0397353	0.118553	0	0.112432	0.0246234	0.165985	0.105641	0.127798	0.053147	0.151914	0.0240365	0.158141	0.0513066	0.0426253	0.109566	0.0824999	0	0.0201982	0	0.014891	0	0.0302644	0.0219925	0.024191	0.0707053	0	0.0961538	0	0	0.0637768	0.0251971
SEMA6A-AS1	0	0	0	0	0	0	0	0	0	0	0.0401864	0	0	0	0	0	0	0	0	0	0	0	0	0	0	0	0	0	0	0	0	0	0	0	0	0	0	0	0	0	0	0	0	0	0	0	0.0665059	0	0	0	0.0630282	0.0914829	0	0	0	0	0	0	0	0	0	0	0	0
SEMA6A-AS2	0	0	0	0.100158	0	0	0	0	0	0	0	0	0	0	0	0	0	0	0	0	0	0	0	0	0	0	0	0.147992	0	0.0539494	0	0	0	0	0	0	0	0	0.0664596	0	0	0	0	0	0	0	0	0	0	0	0	0	0	0	0.0363532	0	0	0	0	0	0	0	0	0
SEMA6B	0	0.049139	0	0.0957729	0.0603461	0	0	0.184311	0	0.100207	0	0	0	0.324346	0.687459	0	0	0.0938415	0	0.0477508	0	2.07726	0.393276	0.0721634	0.143172	0.056934	0	0.283025	0	0.103175	0	0	0.117875	0	0	0	0	0.0565645	0.0635498	0.242677	0.146788	0	0.174488	0	0.36328	0.039287	0	0.18877	0	0.29496	0.046399	0.0336731	0	0	0.139046	0	0	0	0	0.110442	0	0.0468184	0	0.0578825
SEMA6C	0	0.0619579	0	0	0	0.0184156	0	0.038732	0.197448	0	0	0.0407314	0	0.10224	1.30019	0.0712924	0	0.0295805	0	0	0.0703014	0	0	0	0.0902607	0	0.303207	0.0892143	0.0900704	0.0325224	0	0.101879	0.0371561	0	0	0	0	0	0	0.038248	0	0.0256563	0	0	0	0.0247679	0	0.0396692	0.0796523	0	0	0	0	0.024758	0	0	0.035034	0.0511987	0	0	0.0264323	0	0	0
SEMA6D	0	0	0	0	0	0	0	0	0	0	0	0	0	0	0	0.019359	0	0	0	0	0	0	0	0	0	0	0	0.145354	0	0.0264938	0	0	0.0302686	0	0	0	0.0378983	0	0.0326375	0.0623161	0	0	0	0	0.0621903	0	0	0.0646317	0	0	0	0	0	0	0.0178526	0	0	0.0625622	0	0	0	0	0	0
SEMA7A	0.228832	0.248186	0.323774	2.53953	0.228593	0.700793	0	0.46545	1.18639	0.506113	0.112064	0.897374	0.587931	1.22863	2.60411	0.713945	1.06274	0.533211	0.688818	0.301469	0.352011	13.1145	0.827633	1.36679	0.81351	0.215668	2.42913	1.0721	0.661463	1.23762	0.174042	0.20405	0.818606	0.653119	1.54743	0.47914	0.559062	0.571381	0.481456	0.459633	1.0194	0.205544	1.65241	0.627483	1.37611	0.248033	0.494556	0.317808	0.558365	2.04841	0.292934	0.170073	0.0863859	0.0495869	0.52671	0.38275	1.47354	0.102544	0.491184	1.11562	0.211761	0.472931	0.369982	0.657781
SEMG1	0	0	0	0.126815	0	0	0	0.08135	0	0	0	0.171099	0	0.214737	0	0	0	0	0	0.505823	0.295312	0	0	0.191106	0.0947887	0.150775	0	0	0	0	0	0.855918	0.0780401	0	0.360608	0.100491	0	0.149797	0.0841476	0.241	0.0971829	0.0538867	0.115521	0	0.160342	0	0	0.166637	0.250944	0	0.245751	0.0891745	0.0452949	0	0.138085	0.133792	0	0	0.0572319	0	0	0	0	0.153287
SEMG2	0	0	0	0	0	0.0650969	0	0	0	0	0	0	0	0	0	0	0	0	0	0	0	0	0	0	0	0	0	0	0	0	0	0	0	0	0	0	0	0	0	0	0	0	0.194424	0	0.269858	0	0	0	0	0	0	0	0	0	0	0	0	0	0	0	0	0	0	0
SENCR	7.59053	14.6851	51.3771	11.7088	5.53325	28.8672	6.71597	10.2233	7.44523	1.3612	19.6913	16.8945	45.8563	7.15961	32.6845	33.667	11.433	31.2311	12.3506	9.89185	14.2011	14.1087	13.8008	9.5576	16.045	11.6009	4.35547	13.4561	32.9927	22.2491	10.142	19.7567	24.8187	22.0089	12.4856	2.83504	21.0505	8.25999	33.2354	10.7137	15.204	7.32481	24.2949	3.56277	13.5707	9.07244	8.31324	5.76957	9.65401	4.00673	11.3451	10.0631	17.8899	8.13527	30.2207	31.7403	10.9457	10.2044	12.6234	6.75106	15.947	16.3765	16.9163	12.3838
SENP1	0.43075	0.613177	2.2855	1.28046	0.537874	0.729011	0.88134	1.14995	0.139577	0.625209	0.764683	1.75639	2.69761	1.51775	0.612743	1.47831	1.50036	2.572	1.86389	0.680977	1.21756	1.85149	0.759488	0.739684	1.1485	0.761193	0.78591	2.9641	2.54685	2.06912	0.716656	1.87249	1.52342	1.1797	0.970954	0.744088	1.39768	1.10917	2.09579	0.946319	0.785009	0.598507	2.29397	0.639797	1.78088	0.805393	0.829122	0.925397	0.788293	1.05161	0.8478	0.36016	0.945179	0.577551	1.88999	1.82372	0.891567	1.19436	0.443037	0.492192	1.08374	0.897194	1.26231	1.03183
SENP2	1.50204	1.52727	4.38331	1.71159	0.797126	1.86118	0.994293	1.86176	1.21678	0.856481	1.49415	2.91169	2.89436	2.77224	2.67083	1.90381	2.61591	3.75518	1.69551	1.1873	1.90623	6.45623	2.54651	1.28966	2.89242	0.973248	1.37025	3.18875	4.29247	3.92823	1.28521	4.26925	3.25145	2.12776	1.58707	1.00249	2.55156	1.6262	4.39473	2.5456	2.28113	1.17	6.03328	0.900981	4.3282	2.13686	1.55972	1.46677	1.71801	2.97945	1.44211	1.07274	1.80742	1.25109	2.61998	1.80575	0.734053	2.05084	1.74639	2.05955	1.40085	2.00082	2.99774	1.88897
SENP3	0.237118	0.0642935	1.342	1.3784	0	0.0382195	0.152207	0.0803842	0	1.17999	0.0774145	0.253601	0.30461	1.90969	0	0.14796	0	0.491129	0.475841	0.187432	0.656564	0	0.171521	0.566512	0.468316	0.29797	0.419517	0.370309	0.560795	0.337484	0	0.634316	0.0771136	0.15924	0.890816	0.198596	0.144827	0.444054	0.498891	0.396898	0.288087	0.212988	0.570749	0.361225	0.792193	0.154209	0.384349	0.411646	0.16531	0.964815	0.485667	0.0440579	0.223785	0.154148	0.136446	0.0661017	0	0.212515	0.0565524	0.578007	0.164572	0.183771	0.127793	0.302934
SENP3-EIF4A1	0	0	1.28479	0	0	0	0	0	0	0	0	0	0	0	0	0	0	0	0	0	0	0	0	0	0	0	0	0	0	0	0	0	0	0	0	0	0	0	0	0	0	0	0	0	0	0	0	0	0	0	0	0	0	0	0	0	0	0	0	0	0	0	0	0
SENP5	0.362456	0.917261	1.19662	2.04315	0.623577	1.40212	0.930643	1.31066	1.87916	0.868457	1.1439	1.11988	2.17291	1.83796	1.37492	1.55805	2.24441	3.47213	2.78823	0.732179	1.70986	4.15452	1.83529	1.20272	1.76579	0.683209	1.06878	4.52839	2.66691	2.57936	1.16395	1.40054	1.80741	1.07507	1.90636	1.46726	1.96782	0.942742	2.33016	1.69874	1.51681	0.841055	4.30403	0.920272	3.22916	0.759548	1.17502	0.83898	1.13711	1.57312	0.773316	0.448974	1.25427	0.497436	2.22473	1.38091	0.815044	1.05575	0.720376	0.736278	1.22986	1.24849	1.46507	1.73648
SENP6	2.8737	5.79839	6.01979	6.86354	2.83342	6.89375	3.73718	4.36491	5.22426	4.64307	6.141	8.70148	8.62985	14.728	13.1661	9.71103	10.3995	13.2763	8.20091	5.60508	8.30154	12.8333	7.04601	6.55363	10.3046	7.10511	5.44739	14.8625	9.85628	12.5889	5.08092	12.4796	12.1978	9.92507	7.65537	4.03224	11.99	7.54823	15.037	8.09598	8.47913	3.92217	12.1812	4.09352	13.1668	5.55817	3.84136	4.82039	5.50294	8.74686	5.87638	3.8486	8.74922	3.42091	8.95534	12.5784	3.36452	5.61933	4.13894	6.34546	8.2111	8.01205	10.8916	5.97189
SENP7	1.16091	1.45584	2.05322	1.22701	1.2805	1.8478	1.86298	2.41052	1.75548	1.04309	1.94245	3.88002	2.0506	5.32411	2.20187	2.71649	2.02181	3.75707	3.93133	1.79706	3.79487	4.98995	3.46397	1.7335	2.69408	1.00295	1.92555	3.85263	2.82187	2.64367	1.50838	4.14074	3.16191	3.77631	2.28971	0.850771	2.7476	1.857	4.12176	2.04034	2.52706	1.43381	4.33123	1.19376	4.07243	1.50999	1.17609	1.15884	1.01168	1.77137	1.9691	0.808888	2.24605	1.76095	3.67415	2.95311	0.934444	1.52817	1.52282	1.8571	2.8872	1.68699	2.65908	1.29775
SENP8	0	0	0	0	0	0	0	0	0	0	0	0.0627576	0	0	0	0	0	0	0	0	0	0	0	0.0700962	0.139071	0.0553031	0	0.274917	0.0462592	0	0.0446291	0	0	0.0295549	0.132268	0.0737187	0	0	0	0	0.142583	0	0	0	0.117624	0.076323	0	0.0611209	0	0	0	0	0	0	0	0	0	0	0	0	0	0	0.0948736	0
SEPHS1	0.549291	0.695041	2.07251	1.54817	0.274358	0.354146	0.587651	0.93106	1.2657	1.72108	0.119555	0.587473	1.17606	1.63846	4.1673	0.609337	5.10201	1.09031	3.30689	0.14473	1.35195	0	0.397332	1.23943	1.37416	0.517691	0.64788	3.00241	1.10664	1.45934	0.649869	1.46941	0.893178	0.461105	1.23816	0.843431	0.894652	0.857219	1.02728	1.34849	1.03812	0.740087	4.2309	0.66943	2.56919	0.595382	1.28607	1.46217	1.34031	0.894007	0.890673	0.204122	0.691206	0.317411	0.59704	0.867715	0.393011	0.328197	0.52402	1.89687	0.423595	0.614916	1.28283	1.57895
SEPHS1P1	0	0	0	0	0	0	0	0	0	0	0	0	0	0	0	0	0	0	0	0	0	0	0	0	0	0	0	0	0	0	0	0	0	0	0	0	0	0	0	0	0	0	0	0	0	0	0	0	0	0	0	0	0	0	0	0	0	0	0	0	0	0	0	0
SEPHS1P2	0	0	0	0	0	0	0	0	0	0	0	0	0	0	0	0	0	0	0	0	0	0	0	0	0	0	0	0	0	0	0	0	0	0	0	0	0	0	0	0	0	0	0	0	0	0	0	0	0	0	0	0	0	0	0	0	0	0	0	0	0	0	0	0
SEPHS1P4	0	0	0	0	0	0	0	0	0	0	0	0	0	0	0	0.141291	0	0	2.04478	0	0	0	0	0	0	0	0	0	0	0.193365	0	0	0	0	0	0	0	0	0	0	0	0	0	0	0	0	0	0	0	0	0	0	0	0	0	0	0	0	0	0	0	0	0	0
SEPHS1P6	0	0	0	0	0	0	0.434931	0	0	0	0	0	0	0	0	0	0	0	0	0	0	0	0	0	0.267643	0	0	0	0	0	0	1.20838	0	0	0	0	0	0	0	0	0	0	0	0	0	0.293769	0	0	0	0	0	0	0	0	0	0	0	0	0	0	0	0	0	0
SEPHS1P7	0	0	0	0	0	0	0	0	0	0	0	0	0	0	0	0	0	0	0.681015	0	0	0	0	0	0	0	0.600404	0	0	0	0	0	0	0	0	0	0	0	0.238001	0	0	0	0	0	0	0	0	0.235656	0	0	0	0	0	0	0	0	0	0	0	0	0	0	0	0
SEPHS2	2.3733	1.35137	3.52588	10.1591	1.06687	0.975466	2.74216	4.22393	6.15222	4.13365	0.581126	3.42666	3.65858	3.82278	4.05123	2.36946	8.26652	4.60844	3.57199	1.68839	5.91434	36.7241	4.12017	3.82736	8.29659	2.34861	7.55803	11.9531	4.9581	4.76276	1.7148	6.66626	3.01011	1.49421	5.34966	2.38528	2.68168	3.33337	6.2417	6.55465	2.73927	1.35901	12.8533	1.84389	12.3692	3.62715	4.61629	3.58451	2.85414	2.89702	3.64575	1.25677	0.873541	0.92571	3.14105	2.97723	1.09161	1.1167	1.35847	7.59311	2.47078	2.851	3.06978	3.06994
SEPHS2P1	0	0	0	0	0	0	0	0	0	0	0	0	0	0	0	0	0	0	0	0	0	0	0	0	0	0	0	0	0	0	0	0	0	0	0	0	0	0	0	0	0	0	0	0	0	0	0	0	0	0	0	0	0	0	0	0	0	0	0	0	0	0	0	0
SEPSECS	0.226509	0.442201	0.192293	1.29279	0.316781	0.284774	0.0872379	0.276435	0.234869	0.676318	0.421519	0.969016	0.698355	1.94586	1.54661	0.67843	0	1.23153	0.545461	0.179045	0.794437	3.11553	0.393231	0.378815	0.375784	0.768522	0.721343	0.530611	0.642844	0.928465	0.551281	0.484748	0.530376	0.547615	0.81692	0.455305	1.16211	0.254511	0.61954	0.500464	0.605434	0.305187	0.981382	0.414076	0.726478	0.235695	0.293721	0.613435	0.284244	0.221195	0.521929	0.378779	0.410443	0.206151	0.755976	0.833502	0.208368	0.365411	0.291719	0.165644	0.471626	0.421318	0.54934	0.781325
SEPSECS-AS1	0	0.0534167	0.836224	0.20822	0.0983992	0.317538	0.126457	0.333926	0.340458	0.10893	0.160795	0	1.51847	0.705163	0	0.901478	0	0.408043	0	0.0519077	0.48488	0	0	0.235336	0.0778179	0.371342	0	0.153831	0.310615	0.392547	0.19978	0.175669	0	0.396903	0	0	0.0802172	0.0614886	0.138164	0	0.319134	0.132717	0.284516	0.0600231	0.26327	0	0.212885	0.136802	0.137344	0	0.151314	0.146418	0.334668	0.04269	0.377876	0.494271	0	0.0882814	0.187941	0.240112	0	0.101788	0.477784	0.188764
SEPTIN1	4.28109	14.626	15.2644	20.9047	3.25023	5.96195	5.606	9.57864	12.4295	11.3623	9.30864	24.5417	22.4385	18.3887	60.4115	25.2177	23.8586	37.1091	22.1652	10.152	16.2796	70.6615	17.0941	11.4556	14.002	9.19937	7.27126	26.4758	33.7499	24.7138	12.1125	27.9438	26.5643	22.9427	15.054	6.02379	28.8674	13.469	24.4999	20.4657	22.0536	9.11364	25.2259	6.7305	33.2969	13.2528	9.02107	11.4157	14.1471	12.1239	10.3907	7.82723	16.4847	7.23602	14.1897	22.3413	8.82164	15.3092	6.73883	13.7752	11.1721	10.2192	18.5504	11.3216
SEPTIN10	0.416286	0.90299	0.294501	2.52992	0.762393	0.268393	0.93525	1.83459	2.15825	2.87722	0	0.742037	0.267387	2.42136	0	0.606103	1.93331	0.862226	0.626541	0.164528	1.85707	2.38576	1.35505	2.5693	2.38431	1.2424	3.68252	2.43793	0.765747	0.533239	0.897071	0.556804	1.01536	0.209672	1.56392	0.958803	0.296634	0.974477	1.89768	3.20525	2.78171	0.888063	4.90984	1.1415	1.66893	1.0378	0.843454	1.22857	1.88642	1.86321	0.479609	0.309392	0.0785756	0.315726	0.319393	0.696289	0.319122	0.326455	0.198567	2.91741	0.385231	0.376401	0.953507	1.06366
SEPTIN10P1	0	0	0	0	0	0	0	0	0	0	0	0	0	0	0	0	0	0	0	0	0	0	0	0	0	0	0	0	0	0	0	0	0	0	0	0	0	0	0	0	0	0	0	0	0	0	0	0	0	0	0	0	0	0	0	0	0	0	0	0	0	0	0	0
SEPTIN11	8.08082	12.5798	54.1123	10.6025	7.55046	24.5565	9.99409	8.35999	6.13983	3.98666	20.0596	15.7577	45.2375	17.9533	20.6117	39.6216	20.382	29.3805	19.7112	12.1969	10.4482	8.38402	17.9138	7.94721	14.9005	6.92658	5.26887	9.87287	33.3352	19.8396	14.1464	24.0396	22.8362	22.6837	11.4629	2.97559	43.0375	8.38187	30.5227	11.5437	25.0523	8.35349	17.1535	4.23432	20.9462	5.3686	5.73052	6.67567	7.17561	8.58853	9.73809	7.06722	21.7945	8.31008	33.0308	29.654	7.91427	12.7365	12.1866	7.38678	16.0519	16.4938	20.4427	10.7131
SEPTIN12	0	0	0	0	0	0	0	0	0	0	0	0	0	0	0	0	0	0	0	0	0	0	0	0	0	0	0	0	0	0	0	0	0	0	0	0	0	0.183741	0	0	0	0	0	0	0	0	0	0	0	0	0	0	0	0	0	0	0	0	0	0	0	0	0	0
SEPTIN14	0.0709712	0	0	0	0	0	0	0.144357	0	0	0	0	0	0	0	0	0	0	0	0	0	0	0	0	0	0	0	0	0	0	0	0	0	0	0	0	0	0	0	0	0	0	0	0	0	0	0	0	0	0	0	0	0	0	0	0	0	0	0	0	0	0	0	0
SEPTIN14P1	0	0	0	0	0	0	0	0	0	0	0	0	0	0	0	0	0	0	0	0	0	0	0	0	0	0	0	0	0	0	0	0	0	0	0	0	0	0	0	0	0	0	0	0	0	0	0	0	0	0	0	0	0	0	0	0	0.378021	0	0	0	0	0	0	0
SEPTIN14P12	0	0	0	0	0	0	0	0	0	0	0	0	0	0	0	0	0	0	0	0	0	0	0	0.568029	0.563485	0	0	0	0.374865	0	0	0	0	0	1.07184	0	0.290429	0	0	0	0	0	0	0	0	0	0	0	0	0	0	0	0	0	0	0	0	0	0	0	0	0	0	0
SEPTIN14P17	0	0	0	0	0	0	0	0	0	0	0	0	0	0	0	0	0	0	0	0	0	0	0	0	0	0	0	0	0	0	0	0	0	0	0	0	0	0	0	0	0	0	0	0	0	0	0	0	0	0	0	0	0	0	0	0	0	0	0	0	0	0	0	0
SEPTIN14P19	0	0	0	0	0	0	0	0	0	0	0	0	0	0	0	0	0	0	0	0	0	0	0	0	0	0	0	0	0	0	0	0	0	0	0	0	0	0	0	0	0	0	0	0	0	0	0	0	0	0	0	0	0	0	0	0	0	0	0	0	0	0	0	0
SEPTIN14P2	0	0	0	0	0	0	0	0	0	0	0	0	0	0	0	0	0	0	0	0	0	0	0	0	0	0	0	0	0	0	0	0	0	0	0	0	0	0	0	0	0	0	0	0	0	0	0	0	0	0	0	0	0	0	0	0	0	0	0	0	0	0	0	0
SEPTIN14P21	0	0	0	0	0	0	0	0	0	0	0	0	0	0	0	0	0	0	0	0	0	0	0	0	0	0	0	0	0	0	0	0	0	0	0	0	0	0	0	0	0	0	0	0	0	0	0	0	0	0	0	0	0	0	0	0	0	0	0	0	0	0	0	0
SEPTIN14P22	0	0	0	0	0	0	0	0	0	0	0	0	0	0	0	0	0	0	0	0	0	0	0	0	0	0	0	0	0	0	0	0	0	0	0	0	0	0	0	0	0	0	0	0	0	0	0	0	0	0	0	0	0	0	0	0	0	0	0	0	0	0	0	0
SEPTIN14P23	0	0	0	0	0	0	0	0	0	0	0	0	0	0	0	0	0	0	0	0	0	0	0	0	0	0	0	0.393556	0	0	0	0	0	0	0	0	0	0	0	0	0	0	0	0	0	0	0	0	0	0	0	0	0	0	0.0966742	0.140503	0	0	0	0	0	0	0	0
SEPTIN14P24	0	0	0	0	0	0	0	0	0	0	0	0	0	0	0	0	0	0	0	0	0	0	0	0	0	0	0	0	0	0	0	0	0	0	0	0	0	0	0	0	0	0	0	0	0	0	0	0	0	0	0	0	0	0	0	0	0	0	0	0	0	0	0	0
SEPTIN14P3	0	0	0	0	0	0	0	0	0	0	0	0	0	0	0	0	0	0	0	0	0	0	0	0	0	0	0	0	0	0	0	0	0	0	0	0	0	0	0	0	0	0	0	0	0	0	0	0	0	0	0	0	0	0	0	0	0	0	0	0	0	0	0	0
SEPTIN14P4	0	0	0	0	0	0	0	0	0	0	0	0	0	0	0	0	0	0	0	0	0	0	0	0	0	0	0	0	0	0	0	0	0	0	0	0	0	0	0	0	0	0	0	0	0	0	0	0	0	0	0	0	0	0	0	0	0	0	0	0	0	0	0	0
SEPTIN14P5	0	0	0	0	0	0	0	0	0	0	0	0	0	0	0	0	0	0	0	0	0	0	0	0	0	0	0	0	0	0	0	0	0	0	0	0	0	0	0	0	0	0	0	0	0	0	0	0	0	0	0	0	0	0	0	0	0	0	0	0	0	0	0	0
SEPTIN14P6	0	0	0	0	0	0	0	0	0	0	0	0	0	0	0	0	0	0	0	0	0	0	0	0	0	0	0	0	0	0	0	0	0	0	0	0	0	0	0	0	0	0	0	0	0	0	0	0	0	0	0	0	0	0	0	0	0	0	0	0	0	0	0	0
SEPTIN14P8	0	0	0	0	0	0	0	0	0	0	0	0	0	0	0	0	0	0	0	0	0	0	0	0	0	0	0	0	0	0	0	0	0	0	0	0	0	0	0	0	0	0	0	0	0	0	0	0	0	0	0	0	0	0	0	0	0	0	0	0	0	0	0	0
SEPTIN2	6.4612	15.348	34.1364	11.2788	5.57898	11.1511	12.6409	6.85075	16.9273	6.55611	16.309	18.6358	35.232	18.6373	21.9022	17.8425	20.1111	25.3328	19.7595	9.69842	13.1325	17.7269	19.6894	7.22573	17.4718	11.3368	5.01641	17.39	29.2073	30.5524	9.41013	13.6988	22.0297	16.4967	15.7263	3.62687	21.558	9.97603	25.3084	10.4929	12.7354	6.96903	19.2087	5.05761	23.1479	5.47604	7.60411	9.41501	6.32547	9.14559	15.9176	6.51349	19.3446	8.26663	25.6106	21.4994	7.0819	11.6894	8.40985	8.67089	16.5064	18.3788	22.0325	10.8342
SEPTIN2P1	0	0	0	0	0	0.715342	2.8488	0	0	0	0	0	0	0	0	0	0	0	0	0	1.36541	0	3.2103	0	0	1.39425	0	0	1.16625	1.26331	1.12515	0	1.44331	0.745111	0	0	0	0	0	0	0	0	2.13651	0	0	0	0	0	0	0	1.13626	0	0	0	1.70254	0	1.36088	0.994392	0	0	1.02675	0	0	0
SEPTIN3	0	0	0	0	0	0	0	0	0	0	0	0	0	0	0	0	0	0	0.244265	0.0320716	0.0374484	0	0	0	0	0	0.107676	0	0	0	0	0	0	0	0	0.0509729	0	0	0	0	0	0	0.117194	0	0	0	0	0.0422622	0	0	0	0.0226163	0	0	0	0	0	0	0	0	0	0	0	0
SEPTIN4	1.39474	2.45059	5.92026	2.38812	0.278657	4.12749	3.1156	0.680865	3.47092	1.01798	2.84142	2.56571	10.5354	2.0968	2.53955	6.02251	2.33188	6.93322	5.87773	2.11676	3.08955	1.91841	3.51095	1.06632	2.38002	2.31353	0.888341	2.22174	9.67595	5.19301	1.867	3.88032	8.49112	4.83315	1.25756	0.77098	2.45341	1.93284	9.56647	1.34471	2.77905	1.12752	3.86746	1.37683	5.03249	1.48759	0.587797	2.38258	1.4002	0.408606	1.54263	1.77259	3.12757	1.81341	8.44314	9.47149	1.02643	3.22506	1.43702	1.01996	2.24581	5.66419	4.32972	4.59723
SEPTIN4-AS1	0	0	0	0	0	0	0	0	0	0	0	0.0671209	0	0	0	0	0	0	0.188912	0	0	0	0	0	0	0	0	0	0	0.107187	0	0	0	0	0	0	0	0.176292	0	0	0	0	0	0	0	0	0	0	0	0.153215	0	0	0	0	0	0	0	0	0	0	0	0	0	0
SEPTIN5	0.108422	0	0	0	0	0.104855	0	0.110266	0.562116	0	0.318578	0.115958	0.835694	0	0	0.0676542	1.51059	0.252638	0.326366	0	0	0	0	0	0.128482	0	0	0	0.256422	0.370353	0.0824621	0	0.10578	0.109218	0.244394	0	0.0662216	0	0	0	0	0	0	0	0	0	0	0.112934	0	0	0.166553	0.120872	0.245581	0	0.187168	0.272023	0.0997386	0.0728789	0	0	0.1505	0.0840291	0	0
SEPTIN6	9.9229	12.4715	43.1108	17.2124	5.90865	17.9698	15.2119	9.06276	14.1223	9.16599	18.2182	29.6738	71.0849	24.3405	45.612	37.345	27.1081	33.4586	29.8694	10.5504	17.7425	41.4808	23.3911	9.85481	16.1857	13.8997	8.46813	18.596	40.9541	47.9849	13.3775	23.7342	32.9538	18.894	15.5255	6.64866	34.7004	15.5585	34.3456	14.3817	16.5945	10.0403	32.2021	6.26002	35.5697	10.3759	8.86206	10.417	9.72571	12.3501	14.1671	10.1297	20.691	12.5726	34.9987	27.1089	9.80834	14.4124	10.246	15.6513	21.3362	22.6793	22.7757	17.4497
SEPTIN7	16.9148	23.7911	47.9735	24.6375	14.3988	54.4661	22.279	21.5517	24.7447	12.8574	44.4655	39.6522	49.7371	34.9537	40.8446	56.7999	38.3024	73.7861	35.9745	21.1572	39.3294	30.198	40.8491	16.6027	31.7633	29.0406	13.0716	32.1106	69.6536	57.485	17.1628	50.6624	58.97	49.0978	24.7873	9.11409	52.5654	22.7027	82.1423	24.005	36.6943	20.7581	60.8233	10.3653	61.9196	15.1722	12.966	15.8688	16.4507	22.5584	29.6789	21.8794	48.9721	21.9177	52.6435	78.1705	18.5106	33.0057	28.3575	22.4077	38.1607	37.4636	46.8256	24.7317
SEPTIN7-DT	0.0859397	0.419438	1.82394	0.476871	0.150237	0.477895	0.248241	0.349607	0	0	0.420864	0.597437	1.82162	0.692134	4.88998	1.71602	0	1.63539	0.517382	0.47552	0.594902	2.95516	1.11897	0.564638	0.20368	0.526472	0.22807	0.402637	0.880753	1.57787	0.196089	0.689692	0.670765	0.71421	0.678009	0.269917	0.498655	0.32188	1.31091	0.863094	0.208825	0.289477	0.744691	0.19638	0.516811	0.307398	0.174126	0.268549	0.0898708	0.524522	0.39605	0.407185	0.705634	0.307275	0.98905	1.58119	0.276699	0.519902	0.584149	0.314234	0.626288	0.532839	0.660012	0.32938
SEPTIN7P1	0	0	0	0	0	0	0	0	0	0	0	0	0	0	0	0	0	0	0	0	0	0	0	0	0	0	0	0	0	0	0	0	0	0	0	0	0	0	0	0	0	0	0	0	0.446304	0.144797	0	0	0.23283	0	0	0	0	0	0	0	0	0	0	0	0	0	0	0
SEPTIN7P10	0	0	0	0	0	0	0	0	0	0.34753	0	0	0	0	0	0	0	0.162727	0	0	0	0	0	0	0	0	0	0	0	0	0	0	0	0	0	0	0	0	0	0	0	0	0	0	0	0	0	0.218227	0	0	0	0	0	0	0	0	0	0	0	0	0	0	0	0
SEPTIN7P11	0	0	0	0	0	0	0	0	0	0	0	0	0	0	0	0.0330598	0	0	0	0	0	0	0	0	0	0	0	0	0	0.0452441	0	0	0	0	0	0	0	0	0	0	0	0	0.0765163	0	0	0	0	0	0	0	0	0	0	0	0	0	0	0	0	0	0	0	0	0
SEPTIN7P12	0	0	0	0	0	0	0	0	0	0	0	0	0	0	0	0	0	0	2.59403	0	0	0	0	0	0	0	0	0	0	0	0	0	0	0	0	0	0	0	0	0	0	0	0	0	0	0	0	0	0	0	0	0	0	0	0	0	0	0	0	0	0	0	0	0
SEPTIN7P13	0	0.0357552	0	0.0696875	0	0	0	0	0	0	0.021526	0	0.169401	0	0	0	0	0	0	0.0694901	0.0811402	0	0	0	0	0	0	0.205938	0.0346524	0	0	0.117586	0	0.0442786	0.0990808	0.0552221	0.0268472	0	0.138723	0	0	0	0.0634815	0.0803545	0	0	0	0.0915704	0	0.107311	0	0	0.0248905	0	0	0	0	0.0295462	0	0.080361	0.0305075	0	0.0355345	0.0421172
SEPTIN7P14	0	0	0	0	0	0	0	0	0	0	0	0	0	0	0	0	0	0	0	0	0	0	0	0	0	0	0	0	0	0	0	0	0	0	0	0	0	0	0	0	0	0	0	0	0	0	0	0	0	0	0	0	0	0	0	0	0	0	0	0	0	0	0	0
SEPTIN7P15	0	0	0	0	0	0	0	0	0	0	0	0	0	0	0	0	0	0	0	0	0	0	0	0	0	0	0	0	0	0	0	0	0	0	0	0	0	0	0	0	0	0	0	0	0	0	0	0	0	0	0	0	0	0	0	0	0	0	0.817704	0	0	0	0	0
SEPTIN7P2	0	0	0	0	0	0	0	0	0	0	0	0	0	0	0	0	0	0	0	0	0	0	0	0	0	0	0	0	0	0	0	0	0	0	0	0	0	0	0	0	0	0	0	0	0	0	0	0	0	0	0	0	0	0	0	0	0	0	0	0	0	0	0	0
SEPTIN7P3	0	0	3.64024	0	0.214175	0	0	0	0	0	0	0	0	0	0	0.802699	0	0	2.5815	0.338946	0	0	0	0.512233	0	0.404131	0	0	0	0	0.652261	0	0	0.215974	0	0	0	0	0.451091	0	3.12581	2.31097	0	0	0.859548	0	0	0.446645	0	0	0.988051	0	0	0.278757	0.49349	0	0.394457	0	0.613607	0	3.8689	0	0	0
SEPTIN7P4	0	0	0	0	0	0	0	0	0	0	0	0	0	0	0	0	0	0	0	0	0	0	0	0	0	0	0	0	0	0	0	0	0	0	0	0	0	0	0	0	0	0	0	0	0	0	0	0	0	0	0	0	0	0	0	0	0	0	0	0	0	0	0	0
SEPTIN7P5	0	0	0	0	0	0	0	0	0	0	0	0	0	0	0	0	0	0	0	0	0	0	0	0	0	0	0	0	0	0	0	0	0	0	0	0	0	0	0	0	0	0	0	0	0	0	0	0	0	0	0	0	0	0	0	0	0	0	0	0	0	0	0	0
SEPTIN7P6	3.49454	4.16912	13.8444	6.27895	2.90907	6.87179	6.28082	6.16025	7.24702	1.93224	8.10038	6.72741	18.8547	6.25424	10.6048	11.4843	9.73757	20.6284	10.5191	5.34041	10.5362	0	9.10006	5.28769	8.83434	6.14788	1.85479	10.9149	15.4275	15.12	3.89816	13.0876	17.9561	9.38723	6.30165	2.34145	9.67589	4.36284	21.0769	4.21149	9.90662	4.70837	15.1406	1.91649	9.80697	2.42417	3.2098	4.12532	4.6289	5.11884	7.51541	4.02569	9.63029	4.39206	12.0652	14.6126	4.92916	7.36007	4.16721	8.09248	10.1866	6.68057	14.6902	9.15222
SEPTIN7P7	0	0	0	0	0	0	0	0	0	0	0.100234	0	0	0	0	0	0	0	0	0.323575	0	0	0.444161	0	0	0	0	0	0	0.174786	0	0	0	0	0	0	0.250024	0	0	0	0	0	0	0.187082	0.410284	0	0	0	0	0	0	0	0	0	0	0	0.188284	0	0	0	0	0.317257	0	0
SEPTIN7P8	0	0	0	0	0	0	0	0	0	0	0	0	0	0	0	0	0	0	0	0	0	0	0	0	0	0	0	0	0	0	0	0	0	0	0	0	0	0	0	0	0	0	0	0	0	0	0	0	0	0	0	0	0	0	0	0.28735	0	0	0	0	0	0	0	0
SEPTIN7P9	0	0	0	0	0	0	0	0	0	0	0	0	0	0	0	0	0	0	0	0	0	0	0	0.121597	0	0	0	0	0.160492	0	0	0	0	0	0	0	0	0	0	0	0	0	0	0	0.204044	0	0	0	0	0	0.078183	0	0	0	0	0	0	0	0	0	0	0	0	0
SEPTIN8	0.0381004	0.185953	0	0.845662	0.0570909	0.128964	0.220111	0.58123	1.38273	0.442406	0	0.162995	0.734177	0.409134	0	0.213969	4.24669	0.443897	0.917504	0.0903501	0.42199	15.7217	0.248041	0.728222	0.948145	0.179543	1.51669	0.71402	0.270327	0.162682	0.173868	0.509613	0.297377	0.191902	0.687059	0.382928	0.302522	0.784862	0.320649	0.803552	0.370321	0.179671	1.1005	0.174126	0.687368	0.272563	0.277909	0.51592	0.199216	0.837148	0.321905	0.148665	0.0647245	0.0743058	0.0657727	0.0637277	0.140196	0.230493	0.245346	0.626905	0.0793309	0.147643	0.585219	0.10952
SEPTIN9	8.48848	10.5854	19.206	36.4008	6.98541	4.35775	15.9142	17.9884	27.3359	23.9433	3.7541	15.6375	23.6346	51.1976	43.8313	13.6502	39.5957	28.8413	28.3656	4.93626	28.3359	108.012	18.5017	23.6305	22.6438	15.8946	22.0309	60.7931	30.5114	29.1231	11.291	32.4108	13.973	10.6038	24.2756	13.154	13.8636	14.9861	33.1228	29.7436	19.2632	10.5552	51.953	13.125	61.6908	16.4398	21.4266	20.0595	18.301	27.479	14.0161	4.12713	3.98088	5.46963	11.4475	14.3544	7.77426	7.23905	6.34102	25.9103	10.0959	14.3747	17.6543	18.2733
SEPTIN9-DT	0	0	0	0	0.123781	0	0	0	0	0	0	0.132524	0	0.665295	0	0	0	0	0	0	0	0	0	0	0.146836	0	0	0	0	0	0.0942424	0	0.120891	0	0.279307	0	0	0	0	0	0	0	0.178953	0.113259	0	0	0	0	0.129579	0	0	0	0	0	0.0713023	0	0	0	0	0	0	0.0960332	0	0.118728
SERAC1	0.291248	0.439978	0.706435	1.64909	0.228599	1.81071	0.400613	0.169259	0.215712	0.345086	0.937284	0.489489	1.44314	0.446787	1.89395	1.63562	0.57969	2.42375	0.751457	0.559103	0.652837	0	0.722317	0.646133	0.936794	0.745053	0.110418	0.779733	1.80404	0.49743	0.348093	1.66954	1.25839	0.544862	0.656503	0.104542	0.736964	0.506464	1.18179	0.376073	1.31431	0.616649	0.961427	0.494393	0.750627	0.514119	0.236044	0.260031	0.13053	0.609461	0.255658	0.185539	0.730373	0.270481	1.58017	1.07869	0.57412	0.391542	0.387004	0.532467	0.462036	0.677169	0.77362	0.637865
SERBP1	4.86292	5.6464	9.65496	21.1394	3.91761	3.69787	6.79684	9.65199	15.0458	11.8397	3.05366	9.05971	9.82402	24.32	22.7609	5.57941	24.5877	12.0319	18.2976	2.29395	14.1166	60.6841	8.68057	12.0867	13.1054	7.72485	16.0277	34.175	13.4487	12.3578	6.08476	14.2677	8.53232	6.34058	16.5307	6.50348	9.65303	8.77634	15.5947	12.9185	11.5782	6.55205	25.9968	8.78225	25.6277	9.69179	9.50335	9.68129	9.76061	14.7444	6.44605	2.1423	3.17562	2.88088	7.33421	9.11777	5.30321	3.71689	4.06865	11.4716	4.02836	6.29156	8.87704	9.65722
SERBP1P1	1.14778	0.746913	0	3.27543	0.114658	0.666008	0.442055	1.63422	2.38027	3.04628	0.449672	0.982047	0.884683	4.93006	0	1.57564	0	1.60469	1.38199	0.181453	2.11874	0	0.49815	1.09688	4.08041	0.649048	2.43681	5.37747	1.80969	1.37222	0.872961	4.29859	2.23962	1.27183	2.06976	1.44196	1.40207	1.07473	2.65638	1.6138	0.557796	0.927873	2.65221	1.8884	3.68124	2.68723	1.30231	3.10842	0.960223	2.2417	1.58684	0.639789	0.519954	0.298462	1.05675	0.959899	0.844682	0.925813	1.31397	2.51807	0.637291	0.889549	2.22691	1.75963
SERBP1P2	0	0	0	0	0	0	0	0	0	0	0	0	0	0	0	0	0	0	0	0	0	0	0	0	0	0	0	0	0	0	0.173992	0	0	0	0	0	0	0	0	0	0	0	0	0	0	0	0	0	0	0	0	0	0	0	0	0	0	0	0	0	0	0	0	0
SERBP1P3	0	0	0	0	0	0	0	0	0	0	0	0	0	0	0	0	0	0	0	0	0	0	0.714281	0	0	0	0	0	0	0	0	0	0	0	0	0	0	0	0.346264	0	0	0	0	0	0	0	0	0	0	0	0	0	0	0	0	0	0	0	0	0	0	0	0	0
SERBP1P4	0	0	0	0	0	0	0	0	0	0	0	0	0	0	0	0	0	0	0	0	0	0	0	0	0	0	0	0	0	0	0	0	0	0	0	0	0	0	0	0	0	0	0	0	0	0	0	0	0	0	0	0	0	0	0	0	0	0	0	0	0	0	0	0
SERBP1P5	0.450947	0.733632	1.91413	1.78733	0.225238	0.43611	2.17097	1.14655	4.67589	1.87007	0.662514	1.68802	0.868952	5.4477	12.8295	0.984853	3.14142	1.92641	0	0.356453	2.28917	15.5064	1.95717	0.269345	2.6719	1.06251	1.79511	9.50732	1.77751	1.92546	0.514463	3.61899	1.97981	2.2713	3.04944	1.98285	1.23943	1.68898	2.13476	0.905774	2.46545	0.759478	2.93068	1.44264	2.25986	1.75963	0.730946	1.87886	1.8863	4.95413	2.07817	0.628412	0.383031	0.586309	1.1677	1.88566	1.03708	0.606234	1.2906	1.64886	0.625959	0.349493	1.09366	1.5123
SERBP1P6	0	0	2.42553	0.905937	0	0	0	0	0	0	0.139919	0.611145	0	0	0	0	0	0.221917	0	0	0	0	0	0	0	0	0	0	0.225241	0	0.434607	0	0	0	0	0.717887	0	0	0.300566	0	0.347126	0	0	0	0	0	0	0.892812	0	0	0.219449	0	0	0	0	0.238945	0	0	0	0	0.198299	0	0	0
SERF1A	0	0	0	0	0	0	0	0	0	0	0	0	0	0.252066	0	0	0	0	0	0	0	0	0	0	0	0.0884927	0	0	0	0	0	0	0	0	0	0	0	0.0879183	0	0	0	0	0	0	0	0.0610638	0	0	0	0	0	0	0	0	0	0	0	0	0	0	0	0	0	0
SERF1AP1	0	0	0	0	0	0	0	0	0	0	0	0	0	0	0	0	0	0	0	0	0	0	0	0	0	0	0	0	0	0	0	0	0	0	0	0	0	0	0	0	0	0	0	0	0	0	0	0	0	0	0	0	0	0	0	0	0	0	0	0	0	0	0	0
SERF1B	0.0936301	0	0	0	0	0	0	0.380892	0	0.310626	0	0	0	0	0	0	0	0.0727238	0	0	0	0	0	0.111848	0	0	0.745438	0	0.073813	0.0799566	0.071212	0	0	0	0.422104	0.117628	0	0	0.0984976	0	0	0.0630762	0.405666	0	0	0.060892	0	0.097527	0	0.228584	0	0	0	0	0	0	0	0	0	0	0	0	0.075692	0
SERF2	35.3108	59.8542	120.638	65.7102	33.1768	103.853	41.9805	39.853	31.5349	24.2865	69.2751	117.441	143.137	82.945	94.9464	166.898	98.9937	140.309	67.7279	45.2287	64.4368	70.3354	85.3873	40.1237	66.7206	62.7033	24.5701	64.6861	171.818	150.311	50.2735	112.171	137.381	111.292	63.6995	15.7564	132.525	52.72	128.427	58.1674	65.5938	32.5634	97.8724	24.6985	139.622	50.5143	27.44	38.126	27.6945	41.9202	51.3901	41.4959	86.1986	46.1551	126.436	136.94	41.4453	69.9391	51.7618	39.6586	105.128	95.8663	100.171	51.1633
SERGEF	0.287099	0.467072	2.4373	0.910333	0.716997	0.20824	1.10573	0.729958	4.46542	1.19059	0.140598	1.53528	0.553225	6.55127	6.53438	0.716587	0	0.891974	1.29631	0.453877	2.64985	0	1.86907	0.171481	1.70109	0.947039	3.04766	4.37155	0.792167	1.83879	0.218358	4.60811	0.840309	0.361509	2.26503	0.541027	1.22747	1.0753	2.5672	3.46001	1.56965	0.483528	2.90242	0.918467	5.75503	1.21364	0.698043	1.49524	1.65127	0.700908	0.661542	0.24005	0.325146	0.186639	0.908633	0.960416	0.396158	0.192982	0.513544	1.83708	0.298891	1.00128	0.46419	1.65054
SERHL	0	0	0	0	0	0	0	0	0	0	0	0	0	0	0	0	0	0	0	0	0	0	0	0	0	0	0	0	0	0	0	0	0	0	0	0	0	0	0	0	0	0	0	0	0	0	0	0	0	0	0	0	0	0	0	0	0	0	0	0	0	0	0	0
SERHL2	0	0	0	0.551132	0	0	0	0	0	0	0	0	0	0	5.93405	0	0	0.135004	0	0	0	0	0	0	0	0	0	0	0	0	0.264396	0	0.169579	0	0.783592	0	0	0	0.182851	0	0	0	1.0041	0	0	0.11304	0	0	0.181765	0.848684	0.133503	0	0	0.225989	0	0	0	0	0	0	0	0.13471	0.140514	0
SERINC1	2.21221	2.46596	4.86897	5.71549	1.80065	3.36761	2.68226	4.33303	3.3983	5.43644	2.32722	2.97938	8.20986	10.7779	4.66203	3.27205	4.56617	5.60023	6.9057	2.59059	5.52046	8.4522	5.86744	4.30654	4.36918	3.24324	6.30572	11.708	5.81328	4.82781	1.68253	6.7946	4.71629	2.84747	6.09466	1.64694	3.15272	4.0661	7.92976	5.84231	5.27589	3.2014	10.6497	3.96919	7.71927	2.45112	2.92176	3.07237	2.14204	8.60122	2.26553	1.91818	3.29411	1.59792	4.52614	4.24836	2.26115	2.64355	1.81732	5.54233	2.44524	3.11151	4.04042	4.63188
SERINC2	0	0.0751839	0	0.29307	0	0	0	0.282	0	0.153318	0	0	0.356207	0.496258	0	0.057674	0	0	0	0	0.0853085	0	0	0	0	0	0	0.649552	0.14573	0	0.210892	0	0	0.0465533	0.208341	0.116118	0.0564527	0	0.194465	0	0	0.0622662	0.133485	0	0.185276	0	0.0749086	0	0	0	0	0.0515206	0	0	0	0.0772983	0	0	0.0661315	0	0	0	0	0
SERINC3	6.6571	7.58116	33.1717	8.16801	5.46468	22.1974	9.36388	6.65261	8.4034	4.03301	13.7208	11.949	29.8946	14.4526	21.0805	23.6234	11.2913	27.7417	16.2053	6.54336	10.953	3.98111	18.3406	7.3992	10.9757	6.49236	5.68413	10.306	30.7585	20.0702	7.70483	19.357	21.0096	15.4238	10.0474	2.25448	25.28	6.88385	26.1858	7.49966	11.8156	6.94157	18.1417	4.33876	18.2181	5.64707	4.17549	7.11506	5.08501	7.34887	5.7801	7.90556	19.2089	6.39746	27.0149	22.7538	7.02923	10.3503	9.89901	7.93739	12.5352	12.6068	16.9875	8.65278
SERINC4	0	0	0	0	0	0	0	0	0	0	0	0	0	0	0	0	0	0	0	0	0	0	0	0	0	0	0	0	0	0	0	0	0	0	0	0	0	0	0	0	0	0	0	0	0	0	0	0	0	0	0	0	0	0	0	0	0	0	0	0	0	0	0	0
SERINC5	0.038166	0.0620911	0.810016	0.121017	0.0571891	0.166096	0.0734964	0.155261	0.197873	0.506476	0.056072	0.285733	0.147088	1.74181	0.86866	0.285783	0.531749	0.770745	0.114885	0.362022	0.774978	0	0.165645	0.455922	0.271364	0.179852	0.607719	0.536436	0.511496	0.4237	0.290278	0.816784	0.18618	0.0961158	0.25809	0.239741	0.186487	0.321632	0.321201	0.728274	0.324588	0.154269	0.440958	0.418622	0.68855	0.273032	0.309319	0.278281	0.199559	0.838588	0.381087	0.0850973	0.151284	0.0248112	0.263543	0.287268	0.105328	0.0769631	0.163845	0.558207	0.132446	0.354953	0.246832	0.219418
SERP1	6.27208	7.37507	21.6148	16.1463	5.05585	6.06573	6.81639	10.3576	14.4881	9.78603	5.59573	11.8221	32.0698	27.0073	27.5612	12.9811	17.3042	16.6407	13.8328	4.66328	13.6987	19.2185	9.83753	9.05032	14.2764	9.48143	14.5027	32.4404	26.2895	23.4397	8.73776	17.1107	13.5108	9.50851	18.4773	5.1491	16.0061	6.74511	25.7393	11.725	11.1663	6.60994	26.0984	6.69787	27.2616	10.0562	9.51223	9.37924	8.44226	11.8254	8.87172	3.91154	8.96702	4.56184	13.9006	13.7627	5.08425	6.47004	5.55402	12.6021	8.96488	12.4653	11.0947	11.722
SERP2	0	0	0	0	0.122696	0.712702	0	0	0	0	0	0	0	0	5.591	0.153283	0	0.381599	0.739441	0	0	0	0.533075	0.880341	0	0	0	0	0.387314	0	0	0	0.239664	0.123727	0	0.308612	0.150037	0	1.03368	0	0	0	0	0	0.492416	0.319515	0.199088	0.255873	0.513772	0	0	0	0	0	0.424064	0	0	0	0.175761	0	0	0.380766	0.397174	0
SERPINA1	1.27665	1.51617	0.32514	6.39585	0.956488	0.370395	0.393352	1.71385	2.25041	3.04949	0.300097	1.09231	1.47603	6.92308	3.4868	0.908145	3.5574	3.15327	0.768582	1.69535	2.78083	7.02392	2.05011	2.50109	4.47805	2.02139	3.18475	7.77564	3.03946	4.42627	1.57299	2.80044	0.896792	1.02882	4.66188	1.7001	1.35677	2.24735	5.88243	4.46186	1.458	0.791244	7.59628	2.12377	5.83477	3.17162	1.53131	2.52659	2.6434	3.67777	1.0394	0.384278	0.332543	0.348573	1.02848	1.43069	0.89255	0.635023	0.913438	2.70745	0.797454	1.54351	2.12605	1.98167
SERPINA10	0	0	0	0	0	0	0	0	0	0	0	0	0	0	0	0	0	0	0	0	0	0	0	0.0874492	0	0.0344969	0	0.0857438	0	0	0	0	0	0	0	0	0	0	0.0385055	0	0	0	0	0	0	0	0	0	0	0	0	0	0	0	0	0	0	0	0	0.0669178	0	0	0.0295901	0
SERPINA11	0	0	0	0	0	0	0	0	0	0	0	0	0	0	0	0	0	0	0	0	0	0	0	0	0.408746	0	0	0	0	0	0	0	0	0	0	0	0	0	0	0	0	0	0	0	0	0	0	0	0	0	0	0	0	0	0	0	0	0	0	0	0	0	0	0
SERPINA12	0	0	0	0	0	0	0	0	0	0	0	0	0	0	0	0	0	0	0	0	0	0	0	0	0	0	0	0	0	0	0	0	0.101602	0	0	0	0	0	0	0	0	0	0	0	0	0	0	0	0	0	0	0	0	0	0	0	0	0	0	0	0	0	0	0
SERPINA13P	0	0	0	0	0	0	0	0	0	0	0	0	0	0	0	0	0	0	0	0	0	0	0	0	0	0	0	0	0	0	0	0	0	0	0	0	0	0	0	0	0	0	0	0	0	0	0	0	0	0	0	0	0	0	0	0	0	0	0	0	0	0	0	0
SERPINA15P	0	0	0	0	0	0	0	0	0	0	0	0	0	0	0	0	0	0	0	0	0	0	0	0	0	0	0	0	0	0	0	0	0	0	0	0	0	0	0	0	0	0	0	0	0	0	0	0	0	0	0	0	0	0	0	0	0	0	0	0	0	0	0	0
SERPINA2	0	0	0	0	0	0	0	0	0	0	0	0	0	0	0	0	0	0	0	0	0	0	0	0	0	0	0	0	0	0	0	0	0	0	0	0	0	0	0	0	0	0	0	0	0	0	0	0.298887	0	0	0	0	0	0	0	0	0	0	0	0	0	0	0	0
SERPINA3	0	0.040654	0	0	0	0	0	0.0508285	0	0	0	0	0	0	0	0	0	0	0	0.0395056	0.0461287	0	0	0	0	0	0	0	0	0	0	0	0	0	0	0	0	0.0467974	0	0.0501933	0	0	0.144358	0.045682	0	0	0	0	0	0	0	0	0	0	0.0287591	0	0	0	0	0	0	0	0	0
SERPINA4	0	0	0	0	0	0	0	0	0.311287	0	0	0	0	0	0	0	0	0	0	0	0	0	0	0	0	0	0	0	0	0	0	0	0.0585785	0	0	0	0	0	0	0	0	0	0	0	0	0	0.0486611	0.0625404	0	0	0	0	0	0.0390322	0	0	0	0	0	0	0	0	0	0
SERPINA5	0	0	0	0	0.0213077	0.0412565	0	0.0867716	0	0	0	0.0456254	0	0	0	0	0	0.0331347	0	0.0337209	0	0	0	0.101921	0.101106	0	0	0.0999337	0	0	0.0648917	0	0	0.0214867	0	0.0535942	0.0260558	0	0.0448778	0	0	0	0.308051	0	0	0	0	0	0.0446114	0	0	0	0	0	0.024548	0	0	0	0	0	0	0	0	0.0408757
SERPINA6	0	0	0	0	0	0	0	0	0	0	0	0	0	0	0	0	0	0	0	0	0	0	0	0	0	0	0	0	0	0	0	0	0	0	0	0	0	0	0	0	0	0	0	0	0	0	0	0	0	0.342876	0	0	0	0	0	0	0	0	0	0	0	0	0.113538	0
SERPINA7	0	0	0	0	0	0	0	0	0	0	0	0	0	0	0	0	0	0	0	0	0	0	0	0	0	0	0	0	0	0	0	0	0	0.0484188	0	0	0	0	0	0	0	0	0.138834	0	0.1927	0	0	0	0	0	0	0	0	0	0	0	0	0	0	0	0	0	0	0
SERPINA7P1	0	0	0	0	0	0	0	0	0	0	0	0	0	0	0	0	0	0	0	0	0	0	0	0	0	0	0	0	0	0	0	0	0	0	0	0	0	0	0	0	0	0	0	0	0	0	0	0	0	0	0	0	0	0	0	0	0	0	0	0	0	0	0	0
SERPINA9	0	0	0	0	0	0	0	0	0	0	0	0	0	0	0	0.0712516	0	0	0	0	0	0	0	0	0	0	0	0	0.180038	0	0	0	0	0	0	0	0	0	0	0	0	0	0	0	0	0	0	0	0	0	0	0	0	0	0	0	0	0	0	0	0	0	0	0
SERPINB1	11.3993	16.962	50.1567	29.6431	12.8108	41.4417	15.5267	14.9863	17.6579	12.4523	35.0265	28.5463	64.826	31.7218	43.505	66.4895	21.3052	59.6023	33.6858	17.8564	28.6768	28.6814	34.994	13.2852	27.4285	17.5564	14.0191	32.8908	58.0839	52.1154	18.2914	41.4647	38.3149	33.8188	24.4417	9.16894	42.4113	14.8391	53.1591	21.7797	29.388	15.3588	57.6204	9.02164	50.7167	11.6627	11.0413	11.7289	15.337	17.3086	20.0736	14.1806	29.3229	15.9959	50.5962	47.4342	14.067	22.3329	20.9871	22.1112	28.5109	30.7058	35.4566	19.5805
SERPINB10	0	0.100513	0	0	0	0.0597502	0	0.502671	0	0	0	0	0	0	2.81236	0.308415	0	0.0959752	0	0	0.342144	0	0	0.147609	0.146428	0	0	1.4473	0.0974126	0.10552	0.0939801	0	0	0	0.55706	0	0	0	0	0.124097	0.300252	0	0.178455	0	0.495387	0.0803605	0.400579	0	0.129218	0	0.189816	0.0688775	0	0	0	0	0	0	0	0	0.428804	0	0.39957	0
SERPINB11	0	0	0	0	0	0	0	0	0	0	0	0	0	0	0	0	0	0	0	0	0	0	0	0	0	0	0	0	0	0	0	0	0	0	0	0	0	0	0	0	0	0	0	0	0	0	0	0	0	0	0	0	0	0	0	0	0	0	0	0	0	0	0	0
SERPINB12	0	0	0	0	0	0	0	0	0	0	0	0	0	0.191241	0	0	0	0	0	0	0	0	0	0	0	0	0.378104	0	0	0	0	0	0	0	0	0	0	0	0	0	0	0.0479906	0	0	0	0	0	0	0	0	0	0	0	0	0.0409921	0	0	0	0	0	0.0494421	0	0	0.0682574
SERPINB13	0	0	0	0	0	0	0	0	0	0	0	0	0	0	0	0.0518274	0	0	0	0	0	0	0	0	0	0	0	0	0	0	0	0	0	0	0	0	0	0	0.087376	0	0	0	0.239907	0	0	0	0.13463	0	0	0	0	0	0	0	0	0	0	0	0	0	0	0	0	0
SERPINB2	0	0	0	0	0	0	0	0	0	0	0	0	0	0	0	0	0	0	0	0	0	0	0.261236	0	0	0	0	0	0	0	0.0915583	0	0	0	0	0	0	0	0.25328	0.1209	0	0	0	0	0	0	0.0975641	0.125392	0	0	0	0	0	0	0	0.100677	0	0.080918	0	0	0	0	0	0
SERPINB3	0	0	0	0	0	0	0	0	0	0	0	0	0	0	0	0	0	0	0	0	0	0	0	0	0	0	0	0.192705	0	0	0	0	0	0	0	0	0	0	0	0	0	0	0	0	0	0	0	0	0	0	0	0	0	0	0	0	0	0	0	0	0	0	0	0
SERPINB4	0	0	0	0	0	0	0	0	0	0	0	0	0	0	0	0	0	0	0	0	0	0	0	0	0	0	0	0	0	0	0	0	0	0	0	0	0	0	0	0	0	0	0	0	0.3127	0	0	0	0	0.761678	0	0	0	0	0	0	0	0	0	0	0	0	0	0
SERPINB5	0	0	0	0	0	0	0	0	0	0	0	0	0	0	0	0	0	0	0	0	0	0	0	0	0	0	0	0	0	0	0	0	0	0	0	0	0	0	0	0	0	0	0	0	0	0	0	0	0	0	0	0	0	0	0	0	0	0	0	0	0	0	0	0
SERPINB6	1.30914	1.37208	6.09122	4.03128	1.49639	1.27824	1.59987	1.8947	2.21892	1.50341	1.86169	3.6619	6.5977	5.4069	3.72451	3.73885	3.85839	3.18736	5.15323	1.77113	2.18424	18.1798	3.22335	1.86461	3.55022	2.08802	1.73712	5.83859	7.42286	2.73039	1.60842	3.30004	3.51241	2.43463	3.17793	0.917228	3.70581	0.872217	5.3234	2.93295	4.37398	1.35682	5.05392	1.40371	5.45033	2.65242	1.5711	2.28145	1.84292	2.1512	1.56629	0.982336	1.85329	1.48935	7.08412	3.36877	1.55169	2.08148	1.44105	2.30135	2.30647	3.0048	3.13428	1.5921
SERPINB7	0	0	0	0	0	0	0	0	0	0	0	0	0	0	0	0	0	0	0	0	0	0	0	0	0	0	0	0	0	0	0	0	0	0	0	0	0	0	0	0	0	0	0	0	0	0	0	0	0	0	0	0	0	0	0	0	0	0	0	0	0	0	0	0
SERPINB8	0.0557196	0.226621	0.236513	1.50174	0.222646	0.242489	0.214599	0.283338	0	0.924274	0.0818611	0.595928	0.644214	1.94458	0	0.278148	0.776316	0.779008	2.01269	0.440439	0.874274	0	0.24183	0.865297	0.924403	0.210057	0.887226	2.08842	0.307485	0.76132	0.29665	0.447167	0	0.420967	0.627989	0.840013	0.544517	0.886946	1.28956	1.11919	0.880055	0.225221	2.41413	0.0509298	1.34031	0.724741	0.858009	0.638425	0.874026	1.22428	0.342376	0.062118	0.0315519	0.181113	0.128252	0.232995	0.3588	0.0749071	0.119601	0.509339	0.0386722	0.129551	0.720714	0.640668
SERPINB8P1	0	0	0	0	0	0	0	0	0	0	0	0	0	0	0	0	0	0	0	0	0.65192	0	0	0	0	0	0	0	0	0	0	0	0	0	0	0	0	0	0	0	0	0	0	0	0	0	0	0	0	0	0	0	0.399964	0	0	0	0	0	0	0	0	0	0	0
SERPINB9	3.97526	2.52032	18.8589	7.2292	2.56954	1.75263	3.15213	4.45907	3.94012	3.87891	2.08991	4.87682	10.1384	9.73025	19.2929	3.42896	8.14493	4.40443	3.51945	3.32711	3.23742	12.0613	4.18643	3.28222	7.06614	3.52619	1.55143	13.2837	6.12951	2.14666	3.02345	8.44483	2.85176	2.29668	6.06162	2.35019	12.4614	3.12012	5.04291	6.92793	5.04282	1.85099	9.28711	1.92364	7.96861	2.50926	3.03226	3.41	2.38422	5.5661	2.9635	0.7169	5.09794	1.67217	4.74319	1.46672	2.31245	2.35772	1.63128	2.3513	2.75903	1.94822	3.68626	3.36087
SERPINB9P1	0.393475	0	0.626318	0.233931	0.196532	0.0713492	0.473572	0.300127	2.03998	0.652694	0.14452	0.315619	0.379103	0.396117	0	0.214834	2.05579	0.34382	0.444156	0.233268	0.272376	1.69127	0.3202	0.0587544	0.466275	0.278129	0.130527	0.115217	0.775486	0.714027	0.112224	0	0.479859	0.17341	1.3304	0.185372	0.0300407	0.138162	0.827861	0.197584	0	0.23194	1.06549	0.134869	1.18311	0.319869	0.0797236	0.153694	0.360039	0.480304	0.113332	0.0548323	0.0835537	0.127896	0.169814	0.370201	0.0904905	0.297546	0.0351912	0.26976	0.170682	0.304951	0.437375	0.706906
SERPINC1	0	0	0	0	0	0	0	0.112652	0	0	0	0	0	0	0	0	0	0	0	0.0875564	0	0	0	0	0	0	0.293958	0	0	0	0	0	0	0	0	0	0	0	0	0	0	0	0.159971	0	0	0	0	0	0.115834	0	0	0	0	0	0	0	0	0	0	0	0	0	0	0
SERPIND1	0.114728	0	0	0	0	0	0	0	0	0	0	0	0	0	0	0	0	0	0	0	0	0	0	0	0	0	0	0	0.180891	0	0	0	0	0	0	0	0	0	0	0.115222	0	0	0	0.209732	0	0	0	0	0	0	0	0	0	0	0.0660183	0	0	0	0	0.209749	0	0	0	0
SERPINE1	0.774532	2.14211	5.26025	1.47353	0.825304	6.11724	2.08813	0.630167	0.535411	1.02783	1.21377	1.71197	9.5519	1.80205	3.52568	4.6719	6.47472	3.81007	2.33146	1.8367	3.14545	1.77556	3.80978	1.72711	1.1014	0.827305	0.411097	1.08863	4.76268	4.32129	1.61016	3.31512	3.12339	2.1326	2.09505	0.324351	1.6715	0.628538	2.33575	0.933437	1.8193	0.730495	3.57948	0.566361	1.96661	0.839523	0.585876	0.860552	1.07995	1.51272	0.75354	0.94982	3.18707	1.3427	5.1403	2.15917	1.615	1.42304	1.36696	1.03841	1.57685	1.64076	2.96375	0.989514
SERPINE2	0.844988	1.23722	8.36902	0.625168	0.619011	1.90677	0.976318	1.48956	1.16823	0.280332	0.827616	3.13291	3.9078	1.36106	1.28213	2.10906	0.784856	4.0254	2.88268	2.04831	1.76778	0	1.71143	0.942109	3.73829	0.477827	0.149498	0.263925	6.83908	1.53939	1.37103	0.452086	3.2976	1.67402	0.380938	0.495398	0.791353	1.37143	3.61493	0.792049	2.66921	1.10054	0.244069	0.360431	1.80674	0.696078	0.821792	1.40825	0.765822	1.23775	0.95189	0.816417	1.43546	1.28174	7.52042	2.21425	1.39917	0.68158	1.61223	1.23586	2.46315	1.7027	2.82349	1.45736
SERPINE3	0.104671	0.0851434	0	0	0	0.0506138	0.201566	0	0	0	0	0.335842	0	0.280998	0	0	0	0.0812998	0	0	0	0	0	0	0	0	0	0.490398	0.0825174	0	0	0	0	0	0	0	0	0	0	0.105122	0	0	0.604671	0	0.209819	0.0680727	0	0	0	0	0.0803957	0	0.0592715	0.0680455	0	0.175076	0	0	0	0	0.0726472	0	0.084618	0
SERPINE4P	0	0	0	0	0	0	0	0	0	0	0	0	0	0	0	0	0	0	0	0	0	0	0	0	0	0	0	0	0	0	0	0	0	0	0	0	0	0	0	0	0	0	0	0	0	0	0	0	0	0	0	0	0	0	0	0	0	0	0	0	0	0	0	0
SERPINF1	0.268341	0.145519	0.759352	1.41809	0.402091	0.173008	0.688994	0.363875	0	1.03862	0.0438041	0	0	2.88153	0	0.390699	0	0.694748	0	0	1.15581	6.15153	0.388212	1.38907	0.211993	0.674411	0.949514	1.04768	1.05773	0.534691	0.680306	0.478561	0.34907	0.135156	0	0.224747	0.218529	1.00505	1.50555	1.07798	0.760716	0.482066	1.67935	0.245274	2.51022	0.232686	0.289972	0.37268	0.374155	0.436743	0.0687023	0.349015	0.101301	0.116297	0.205883	0.224417	0.164567	0.0601245	0	1.14471	0.248323	0	0.289242	0.514235
SERPINF2	0	0	0	0.102047	0	0.0311244	0	0	0	0	0	0	0	0	0	0	0	0	0	0	0.118817	0	0.279359	0.153781	0.152551	0.121327	0	0.301564	0.101486	0	0	0	0.0627981	0.0324196	0	0	0	0.0602698	0.135425	0	0.156404	0	0.185918	0	0	0.083721	0.156499	0	0	0.314282	0	0	0	0	0.0370386	0.107661	0.0592115	0	0	0.235353	0	0	0.0520348	0
SERPING1	1.37052	3.27891	1.71101	2.30064	0.805346	0.701698	0.77624	0.901894	1.67188	0.26746	0.631691	5.6907	1.24279	2.81355	6.42211	1.05641	8.9858	1.31497	0.728024	1.14706	1.19055	0	1.57453	0.385221	4.108	1.74756	1.7116	1.69969	1.46178	6.40263	0.735793	3.66628	0.786544	6.37507	0.363446	0.405129	2.31429	2.18915	0.93291	1.05255	2.15485	1.30346	1.5136	0.515821	1.93925	2.46422	1.11075	0.839742	1.2646	2.36182	0.681136	0.719012	6.07164	0.157228	4.77824	2.42721	0.222487	2.16761	0.23073	2.50562	3.02149	3.56143	0.977603	1.00421
SERPINH1	0.0337838	0.0274809	0	0.321365	0.0843713	0	0.130115	0.309227	0.52546	0	0.0165446	0.0722643	0	0	0.768922	0	0	0.104961	0.203389	0.0267046	0.0311817	0	0.146626	0.121072	0.240207	0.0318403	0.179314	0.237422	0.0532667	0.0865504	0	0	0.0659212	0.034032	0	0.0424429	0.123806	0.0632673	0.319861	0.101788	0.328365	0.136556	0.439119	0.123519	0.203164	0.109856	0.0547607	0.387089	0	0.164956	0	0.0376633	0.038261	0	0.0777613	0.0565076	0.0310781	0	0.0483443	0.0617644	0	0.0785494	0	0.161854
SERPINH1P1	0	0	0	0	0	0	0	0	0	0	0	0	0	0	0	0	0	0	0	0	0	0	0	0	0	0	0	0	0	0	0	0	0	0	0	0	0	0	0	0	0	0	0	0	0	0	0	0	0	0	0	0	0	0	0	0	0	0	0	0	0	0	0	0
SERPINI1	1.08607	0.963758	2.51456	0.78266	0.19726	1.33679	0.190131	0.602479	0	0.163778	1.16044	0.633579	1.90254	2.12046	0	2.0947	0	1.91719	1.18881	0.312177	0.820157	0	0.857032	0.353834	1.52101	0.651375	0.524046	0.462578	2.17941	1.09609	0.525654	1.05649	1.15593	1.54161	1.11278	0	2.05034	0.0924495	2.28506	0	0.959649	0.332571	0.855553	0.180492	1.1875	0.192633	0.320077	0.205685	0.10325	0	0.455009	0.550356	1.28591	0.513483	3.01117	2.14687	0.272478	0.862765	0.42386	0.722027	1.09642	0.612163	0.558723	0.946037
SERPINI2	0	0	0	0	0	0	0	0	0	0	0	0	0	0	0	0	0	0	0	0	0.152371	0	0	0	0	0	0	0.773448	0	0	0	0	0	0	0.372121	0	0.100831	0	0	0	0	0	0	0	0.330923	0	0	0	0	0	0.126799	0	0	0	0	0	0	0.110968	0	0	0	0	0	0
SERTAD1	0.17623	0.143352	0	0.558791	0.176046	0.0426081	0	0	0	0	0.0863036	0.471201	0	1.41931	0	0.054983	0	0.821284	0.530479	0.0696511	1.05727	0	0	0.10526	0.313254	0.41523	0.233844	0	0.208396	0.827718	0.0670175	0.471434	0.171936	0.0443812	0.595862	0.1107	0.161456	0.082507	0.278088	0.530966	0.321167	0.237444	1.14531	0.724865	1.05979	0.286527	0.285654	0	0.184292	0.860479	0.0676792	0.0982336	0	0.0572825	0	0.221075	0.405291	0.0592292	0.063046	0.161094	0.122313	0.136582	0.142467	0.0844296
SERTAD2	1.11304	0.724309	1.70083	2.47046	0.667127	2.97092	2.31486	2.76202	1.84659	2.95409	1.56983	1.76181	4.8043	3.94422	2.53329	2.16693	7.4436	3.45806	3.35042	0.87981	2.54773	3.06188	3.09168	2.34012	2.37415	1.51058	1.65415	7.7178	3.19396	2.77545	1.42219	2.6202	2.04153	1.68183	2.40855	1.23053	1.06052	0.958825	3.41904	2.19095	1.78502	0.749828	6.81567	0.732501	5.17626	1.5925	1.15465	1.53036	1.6761	2.60863	1.26525	1.04232	1.43702	0.578859	2.28011	3.16489	1.22868	0.867869	1.14678	2.19768	1.29781	1.38021	2.12353	2.34627
SERTAD2-AS1	0.538491	1.09507	2.28573	2.98804	1.88275	9.50414	0.518487	3.01209	1.39591	1.33987	3.29638	4.03146	12.4518	1.44562	6.12805	11.7605	0	17.3575	2.43141	4.04371	4.97015	0	3.50568	0.643269	0.638122	3.04508	0	0.630724	7.42906	5.28829	2.25258	2.16078	6.30444	6.50936	2.42763	0.338256	6.57797	2.5211	5.66486	1.89283	2.94408	4.71598	4.27733	1.4766	3.2383	2.10124	0.436424	0.280452	2.25249	2.62929	3.72243	2.70147	7.16579	1.0502	8.67624	15.7621	4.70597	4.34355	5.00875	0.492241	5.04549	2.50405	4.13559	1.5479
SERTAD3	0.191755	0.15598	0	1.1147	0.127703	0.0618154	0	0.520047	0.994161	0.84822	0	0.0683614	0.246335	0.514781	2.90957	0.319076	0.890546	0.843987	0.962019	0.151574	0.766937	2.19792	0	0.229066	0.151489	0.421689	0.678517	1.94652	0.554288	0.382088	0.145843	1.02593	0.187083	0.128776	0.432236	0.481808	0.15616	0.418952	1.00862	0.898708	0.621261	0.0430602	0.923118	0.175271	1.02502	0.374122	0.362622	0.532629	0.401053	0.780235	0.0981885	0.0356291	0.0723892	0.124658	0.147123	0.213823	0.293997	0.0859292	0.1372	0.467428	0.399263	0.198152	0.258363	0.489959
SERTAD3-AS1	0	0	0	0	0	0	0	0	0	0	0	0	0	0	0	0	0	0	0	0	0	0	0	0	0	0	0	0	0	0	0	0	0	0	0	0	0	0	0	0	0	0	0	0	0	0	0	0	0	0	0	0	0	0	0	0	0	0	0	0	0	0	0	0
SERTAD4	0	0	0	0.143229	0.022562	0	0	0	1.40515	0.0749297	0	0	0	0	0	0	0	0	0.135972	0.0357058	0	0	0	0	0.160586	0.0851451	0.239754	0.105816	0.0356105	0.0385745	0.0343557	0	0.0440705	0	0	0.056749	0.0275895	0.0422962	0.190078	0	0.219523	0	0.260947	0	0.0905478	0.0587538	0.0366093	0	0	0.220557	0	0	0	0	0	0	0	0	0	0	0	0	0	0.0432818
SERTAD4-AS1	0.180532	0.293701	0	0.286215	0.0901714	0	0	0.550809	0	0	0	0	0	0	0	0.2253	0	0	0	0	0.166626	0	0	0	0	0.170146	0.479102	0.422906	0.426964	0	0	0	0.352265	0.0909288	0	0.453607	0.110265	0	0	0.181308	0.65801	0.729717	0.521452	0	0	0.821856	0	0	0	0.44074	0.277324	0.100631	0	0	0	0.301961	0	0	0.129169	0.660104	0.250596	0	0	0
SERTAD4BP	0	0	0	0	0	0	0	0	0	0	0	0	0	0	0	0	0	0	0	0	0	0	0	0	0	0	0	0	0	0	0	0	0	0	0	0	0	0	0	0	0	0	0	0	0	0	0	0	0	0	0	0	0	0	0	0	0	0	0	0	0	0	0	0
SERTM1	0	0	0	0	0	0	0	0	0	0	0	0.0769297	0	0	0	0	0	0	0.216519	0	0	0	0	0	0	0	0	0	0	0	0	0	0	0	0	0	0	0	0.0756692	0	0	0	0	0	0	0	0	0	0	0	0	0	0	0	0	0	0	0	0	0	0	0	0	0
SERTM2	0	0	0	0	0	0.0279188	0	0	0	0	0	0	0	0	0	0	0	0	0	0.0456387	0	0	0	0	0	0	0	0	0	0	0	0	0	0	0	0	0	0	0.0607388	0	0	0	0	0	0	0	0	0	0	0	0	0	0	0	0	0	0	0	0	0	0	0	0	0.110644
SESN1	0.294562	0.171148	0.357236	0.266856	0.0840726	0.122087	0.0810342	0.684739	0.6545	0.698025	0.123645	0.450053	0.324347	2.82419	1.43662	0.34135	0	0.52295	0.380004	0	1.24285	2.89398	0.365268	0.502681	0.24933	0.436254	0.446698	1.47863	0.597129	0.395285	0.288044	0.337707	0.24633	0.381504	0.85368	0.264329	0.15421	0.157608	0.973894	0.549397	0.409004	0.226787	1.64087	0.346167	2.19315	0.246301	0.341043	0.350653	0.176021	0.616396	0.581776	0.0703687	0.142971	0.191491	0.363216	0.351922	0.193551	0.254569	0.150541	0.769322	0.262852	0.228291	0.646349	0.483842
SESN2	0	0.0570763	0	0.222486	0.140187	0.0678585	0	0.642247	1.09135	0.581964	0	0.0750445	0	0.753475	0	0.0875672	0	0.163499	0	0.110928	0.841913	0	1.21814	0.0838199	0.665194	0.396783	0	1.47933	0.663792	0.41944	0.213467	0.187704	0.479201	0.141365	0.632655	0.176303	0.171426	0.197104	0.369074	0.352345	0.0852495	0	0.506681	0.384812	0.562613	0.501962	0.0568674	0.146175	0.44026	0.513907	0.161681	0.0782245	0	0.0456147	0.201882	0.352089	0.0645475	0.0471648	0.0502042	0.513124	0.0973989	0.489428	0.226897	0.470625
SESN3	1.61337	1.77805	5.74371	6.06455	1.71566	1.05697	3.00665	2.3289	4.99176	5.17984	1.04497	2.47695	4.81376	7.05568	10.3646	1.89979	12.3268	3.37536	4.62149	0.617079	3.14633	17.0013	3.38818	2.95311	4.93387	1.86391	3.38387	10.6067	3.05665	2.51107	1.8802	2.50602	2.36109	0.956783	3.87133	1.66728	2.28869	1.41322	3.44924	4.52119	3.44609	0.999234	6.53917	2.92558	7.92871	1.89542	2.63622	2.68341	2.47633	4.3835	1.15924	0.797782	0.839914	0.727415	1.45247	2.17626	1.46022	1.06698	1.54535	2.80688	1.71576	1.4319	2.62958	2.61803
SESTD1	1.15865	2.79049	7.5218	1.98099	1.06666	2.70244	2.53745	1.27078	1.29564	1.09288	2.92607	4.2521	8.05506	4.02531	5.17075	4.5789	5.06443	4.94083	4.71865	1.75988	2.66302	3.12484	2.46504	1.54692	2.79988	1.92704	0.723497	3.19317	7.00284	4.50098	3.21389	3.95034	5.47475	3.62734	2.50929	0.827704	5.27287	1.76563	6.42899	1.9622	2.45657	1.69884	4.69189	1.329	6.05688	0.620547	1.12316	2.08244	1.11661	1.88577	2.02415	1.83623	4.41258	1.91997	5.17691	4.97795	1.79732	2.5197	2.19443	1.41218	2.7436	3.32778	4.38948	2.30744
SET	9.90097	6.99409	16.0365	30.6711	7.15769	7.33891	13.0454	15.5678	25.3282	16.9639	6.92217	17.7648	19.5808	38.8206	31.8747	10.9743	24.5035	21.2493	20.5879	5.40631	19.4791	80.635	17.3865	19.3752	19.6062	14.4882	19.1881	41.3518	24.2378	21.5827	10.3047	32.7592	12.2653	11.4501	24.2266	11.0475	14.6806	13.5403	26.3133	23.6814	15.353	10.3561	47.601	10.5979	48.834	14.4879	14.6233	14.5875	14.1003	18.7649	10.0562	5.37372	8.37294	5.0391	17.0171	13.401	8.68858	6.1736	8.34246	26.1991	8.63492	10.9549	17.1667	15.9778
SETBP1	0.277741	0.414194	0.884195	1.65124	0.196528	0.145493	0.668558	0.965092	1.67995	0.691072	0.113346	0.742617	0.178398	2.54752	0.263392	0.462154	1.93482	1.0966	0.557361	0.146361	1.32447	0	0.452037	1.27183	0.548547	0.567153	0.982773	1.57234	0.638622	0.869661	0.440085	1.67172	0.451622	0.303096	0.886913	0.290774	0.466504	0.693504	0.998281	1.39468	0.478042	0.327437	2.30642	0.423109	2.45896	0.812825	0.694049	0.626818	0.532483	1.18661	0.248881	0.232226	0.0524247	0.105324	0.306324	0.638765	0.361954	0.124461	0.331204	1.69257	0.273085	0.574012	0.692301	0.399186
SETBP1-DT	0	0	0	0.408878	0	0	0.248322	0.52458	0	0	0	0	0	0	0	0	0	0.100158	0	0	0	0	0	0	0	0	0	0	0.101658	0	0	0	0	0	0.290669	0	0	0	0	0.129506	0	0.0868711	0.372466	0.117866	0.258489	0	0	0	0.269699	0.314815	0	0	0	0.167659	0	0	0	0.0866782	0	0.471503	0	0	0	0
SETD1A	0.282209	0.459117	0.855636	1.02266	0.543691	0.194946	0.931629	1.02503	0.836068	1.13688	0.138203	0.862358	0.155372	1.29876	1.37638	0.402504	1.68509	0.876782	1.82034	0.223073	1.00468	4.15892	0.437437	1.10768	1.48101	0.60794	1.49787	1.32218	0.60387	1.65254	0.582591	1.18633	0.157333	0.223364	1.27225	0.40519	0.787962	1.20799	1.22993	1.01222	1.66537	0.733308	2.91121	0.700148	4.12154	0.707915	1.17626	0.335948	0.843193	0.787394	0.712205	0.0898901	0.0684875	0.157252	0.324784	0.202298	0.370867	0.0541985	0.692294	1.03188	0.419715	0.374944	1.1733	1.31339
SETD1B	0.591258	0.582203	1.45299	2.46679	0.357493	0.376188	1.13859	0.949448	1.93604	1.75507	0.182875	0.898613	1.79894	2.42268	5.66614	1.35925	3.03495	2.10283	2.52915	0.688746	2.58498	8.56053	1.01295	0.929346	1.8807	0.557244	1.98203	3.93648	1.17756	1.22242	0.47336	0.832462	0.759015	0.344822	1.19247	0.820993	0.988348	1.25295	2.3243	2.53147	2.11724	0.503136	4.53917	0.540432	3.05658	0.849998	1.1097	1.03725	0.813558	1.13958	1.02777	0.190808	0.193836	0.14161	0.984875	1.27523	0.458026	0.292844	0.556635	1.36541	0.799128	1.10942	0.955965	0.894517
SETD2	3.08365	5.9795	12.1637	7.70359	3.03375	5.52761	6.53801	4.65665	11.6271	4.90847	5.50662	8.79466	7.92272	10.0343	11.3429	9.79576	11.2832	13.5723	5.53184	4.35793	8.88339	14.9949	7.9084	6.43709	7.93585	5.95929	5.53834	16.4173	12.9653	11.7569	5.046	13.6651	10.0588	8.12658	7.8636	3.44357	9.93078	6.9414	13.9916	8.44614	9.34728	3.9659	13.8552	3.84351	15.3597	5.26681	3.96332	5.15865	5.04878	6.5397	5.35899	2.58699	7.21391	2.89559	8.80047	10.524	4.6705	6.23923	4.43496	7.28902	7.58801	7.70075	8.93908	5.61089
SETD3	3.03557	6.10188	11.6461	8.23695	2.94493	5.3633	3.26005	5.52137	3.48053	6.63316	4.04522	9.08418	8.7741	9.08952	5.97893	8.56019	6.50666	12.8997	5.53523	4.1991	7.32769	13.0478	5.13057	5.85774	8.71632	6.02449	5.57718	13.7434	12.1955	15.3043	4.97271	15.5382	9.88152	7.74759	8.68471	2.60353	10.6608	5.90339	11.7602	6.77149	8.47547	4.24729	10.7914	3.38825	13.5156	5.31509	3.43009	4.77327	4.48693	6.55579	4.21473	2.45677	6.82614	2.80828	7.87726	9.813	3.16837	5.70933	3.4041	5.38962	6.78646	8.68663	9.06094	5.81721
SETD4	0.0540459	0.0439628	0	0.0856843	0	0.0522677	0.104076	0.164896	0	0.268953	0	0	0	0.43527	0	0.134896	0	0.335826	0.162686	0.0427209	0.299298	0	0	0.0645619	0	0.15281	0.286858	0.126606	0.170428	0.13846	0	0.289157	0	0.0816643	0.121825	0	0.13204	0.101212	0.0568556	0.434227	0.131326	0	0.546376	0.247	0.325013	0.175743	0	0.0562953	0.113036	0	0.0830228	0.0602521	0.0612083	0.105404	0.0932993	0.225996	0	0.072657	0.0773391	0.0988079	0.0375106	0.0418866	0.174766	0
SETD4-AS1	0	0	0	0	0	0	0	0	0	0	0	0	0	0	0	0	0	0	0	0.300694	0	52.3232	1.65101	0	0	0	0	0	0	0	0	0	0	0	0	0.477908	0	0	0	0	0	0	0	0	0.762542	0	0	0	0	0	0	0	0.215409	0	0	0	0.34994	0	0	0	0	0	0	0.728989
SETD5	0.72689	1.83953	1.71413	2.04873	0.874046	1.62726	1.50346	1.88921	1.95408	1.38439	1.45026	2.30346	3.32013	2.81867	3.37009	2.33506	5.25126	3.45025	2.18805	1.23427	2.45997	3.70298	3.09637	2.70146	2.55223	1.59851	1.64327	4.09929	3.07744	2.66687	2.12949	3.81699	3.36203	2.53568	2.24533	1.35289	2.79536	2.06709	3.20032	3.02822	2.74753	1.05192	4.43242	1.55028	4.1554	1.45321	1.3746	1.43016	1.94258	2.89193	1.71628	1.05047	1.98183	0.752566	2.97441	2.94947	1.51071	1.50199	1.42542	2.21486	1.68166	2.21169	2.58992	1.8315
SETD6	0	0.102737	0	0.0667457	0	0.0203576	0	0.085633	0.21827	0.0698357	0.0206174	0	0	0.226042	1.43731	0.0262702	0	0.0980996	0	0.0332784	0.194288	0	0	0.25146	0.199558	0.0793566	0.335182	0.295867	0.464654	0.0719041	0	0.45049	0.205372	0.0424095	0.189797	0.0528909	0.0514278	0.0788415	0.132867	0.253688	0.153449	0.0283619	0.304009	0.192406	0.337568	0.0821392	0.0341204	0.0438525	0	0.308344	0.194017	0.070402	0.0238398	0	0.0484517	0.0352089	0	0.0565978	0	0.230906	0.0584394	0.065257	0.102103	0.121018
SETD6P1	0	0	0	0	0	0	0	0	0	0	0	0	0	0	0	0	0	0	0	0	0	0	0	0	0	0	0	0	0	0	0	0	0	0	0	0	0	0	0	0	0	0	0	0	0	0	0	0	0	0	0	0	0	0	0	0	0	0	0	0	0	0	0	0
SETD7	0.333391	0.4649	0.471715	1.28364	0.18238	0.107474	0.519724	0.85573	0.823084	0.6847	0.0466481	0.526358	0.244734	1.06549	0.722666	0.326909	0	0.554892	0.382307	0.301178	0.571465	4.91319	0.757931	0.568944	1.39217	0.314212	1.43248	1.56198	0.588233	0.406719	0.410536	0.424693	0.57309	0.27187	1.14514	0.418842	0.329683	0.817594	0.968663	1.3393	0.597936	0.417109	2.31573	0.377287	1.40024	0.887928	0.514665	0.66146	0.664078	1.70536	0.499946	0.203536	0.107878	0.16513	0.210115	0.531083	0.233669	0.202756	0.227181	0.812684	0.473799	0.307601	0.449197	0.699739
SETD9	0	0	0.59302	1.10747	0.488468	0.472891	0	0.426255	0.724322	0.463495	0.273672	0.448259	0	0.375057	0	0.174353	0	0.759594	0.420543	0.662599	0.257895	0	0	0.333784	0.331114	0.395014	0.370764	0.327275	0.660832	0.83514	0.212515	0.373734	0.954129	0.281469	0	0.877585	0.597315	0.130817	1.46971	0.420928	0.169739	0	0.403537	0.127699	0.560104	0.272576	0.113228	0.436569	0.438297	0.682153	0.536534	0.545129	0.474669	0.0908226	1.52746	0.817878	0.128519	0.563454	0.0999606	0	0.290894	0.757937	1.12942	0.133865
SETDB1	0.38134	0.930585	2.08115	1.98646	0.625832	0.474163	1.04907	1.60671	1.97707	2.62062	0.453535	1.74792	0.419899	2.33996	4.95961	1.0198	6.07204	2.11566	1.80383	0.516741	2.26265	3.74654	2.00972	1.82216	1.16201	0.97552	1.01201	3.70086	1.76082	1.86086	0.662936	1.31159	1.38189	0.713404	2.57874	0.752841	1.06475	0.714138	2.98008	1.58663	2.0518	0.733997	4.72059	0.697118	4.14968	0.744009	1.10378	0.851166	1.48119	1.99496	1.33896	0.303664	0.277635	0.318734	1.00313	0.637838	0.451027	0.805604	0.428759	1.69314	0.794007	1.05552	1.45332	1.35716
SETDB2	0.842798	1.37112	1.36283	0.763527	0.681552	1.92124	0.772847	0.897952	1.24843	0.732301	1.51336	2.57538	2.0107	2.37029	0	2.52932	1.67747	3.74065	1.44968	1.45928	2.44477	0	1.74183	1.39032	2.09258	1.96687	2.55617	3.47854	2.53111	3.4615	1.19044	4.6165	4.033	2.20333	2.533	0.504198	2.45125	1.31526	4.17974	1.41071	3.26691	1.21665	2.72416	1.06382	3.37886	1.64433	1.13842	1.54673	1.80467	2.54746	1.26384	1.11855	2.70439	0.678343	2.14774	4.29618	1.10757	1.24093	0.976315	1.98106	2.61832	2.36391	1.81688	1.42282
SETMAR	0	0.0351289	0.549933	0.205401	0.0431407	0	0.332653	0.527047	0.671695	0.143273	0.021149	0.0923755	0	0.695614	0	0.134738	0	0.201258	0	0.0341365	0.279017	0	0	0.154766	0.153528	0.244209	0.114608	0.404662	0.476636	0.221275	0.0656915	0.577633	0.252801	0.0652546	0.194691	0.0542548	0.131885	0.525685	0.318017	0.0867433	0.209875	0.0872797	0.374218	0.118421	0.519409	0.168515	0.0350003	0.2699	0.135484	0.421727	0.0995102	0.0962899	0	0.0280746	0.124253	0	0	0	0.0617986	0.47372	0.0299732	0.10041	0.209473	0.248277
SETP1	0	0.512674	0	0	0	0	0	0	0	0	0	0.337034	0	3.38395	0	0	0	0.48953	0	2.49095	1.16343	0	0	0.376445	0	0.297	0	0	0	0.269108	0	0	0	0.158722	0	0	0	0	0.994535	0.63297	0	0.212294	0	0	4.42184	0.409886	0.510797	2.29771	0	0	0.484087	0	0.178446	0.204861	0.181336	0.263546	0.289891	0	0	1.15225	0	0	1.01902	0.603896
SETP10	0	0	2.77714	0	0.326788	0	0	0	0	0	0	0.699739	0	1.75641	0	0	0	0	0	0.258582	0	0	0	1.95391	0	0	0	0.766322	0	0	0	0	0	0	0.737385	0	0	0	1.03241	0.328538	0	0	0	0	0.655749	0	0	0.340745	0	0	0	0	0	0	0	0	0	0	0	0	0.227045	0	0	0
SETP11	0.385919	0	0	0	0	0	0	0	0	0	0.377985	0	0	0	0	0.722429	0	0	0	0.610103	0	0	0	0.922019	0	0	0	0	0.304238	0	0	0	0	0.388754	0	0	0	0.361357	0	0	0	0	0	0.352744	0	0	0	0	0.403572	0	0	0.215117	0.218531	0.250881	0.22207	0	0	0	0	0	0	0	0	0.369777
SETP12	0	0	0	0	0	0	0	0	0	0	0	0	0	0	0	0	0	0	0	0.261473	0	0	0	0	0	0	0	0	0	0.28248	0	0	0	0	0.745629	0	0.202038	0.309735	0	0.332211	0	0	0	0.302352	0.66308	0.215127	0	0	0	0	0	0	0	0	0.190346	0	0.304296	0	0	0	0	0	0	0.316952
SETP14	0.305022	0.496231	0	2.41791	1.06646	0.589973	0	0.930633	3.16279	1.51791	0.746877	0.978673	2.35105	6.55083	0	0.570992	8.49946	2.36915	5.50896	1.92885	3.37833	20.9772	2.64767	2.91497	2.5302	1.72485	2.42844	8.57438	1.20231	3.64668	1.85592	4.89579	1.19036	1.99721	2.7502	0.766404	1.1178	1.71365	2.88791	2.75701	2.5941	0.410971	5.2862	2.78801	10.3943	2.97555	2.22486	0.635434	1.91385	5.95732	1.40568	0.510072	1.03633	0.396581	2.45727	1.02037	0.280593	1.64023	0.436483	2.78824	1.2702	0.945592	1.97267	1.46132
SETP15	0	0	0	0	0	0	0	0	0	0	0	0	0	0	17.9841	0	0	0	0	0	0	0	0	0	0	0	0	0	0	0	0	0	0	0	0	0	0	0	0	0	0	0	0	0	0	0	0	0	0	0	0	0	0	0	0	0	0	0	0	0	0	0	0	0
SETP16	0	0	0	0	0	0	0	0	0	0	0	0	0	0	0	0	0	0	0	0.296042	0	0	0	0.447393	0	0	0	0	0	0	0	0	0	0	0	0	0	0	0	0	0	0	0	0	0	0	0	0	0	0	0	0	0	0	0	0	0	0	0	0	0	0	0	0
SETP17	0	0	1.38347	0	0	0	0	0.331474	0	0	0	0	0	0	0	0	0	0.253154	0	0	0.300825	0	0	0	0	0	0	0	0	0	0	0	0	0	0	0	0	0.305185	0	0.327331	0	0	0.941422	0	1.30668	0.211967	0	0	0	0	0	0	0	0	0	0	0	0	0	0	0	0	0	0
SETP2	0	0.467829	0	0.911807	0	0	0	0	0	0	0	0	0	0	6.54497	0.538311	0	0.44671	0.865609	1.36384	0.265414	0	0	1.03055	0	0.271021	0	0	0.2267	0	0	0	0	0.144838	0.648198	0	0.175638	0	0	0	0.698751	0	1.24591	1.05138	1.15287	0.187016	0.699174	2.09673	0.300718	0	0.220871	0	0.162837	0.186941	0.827368	0.240493	0	0	0	1.57719	0.399167	0	0	0
SETP20	0	0.254231	0	0	0	0	0	0	0	0.51844	0	0.66853	0	0	0	0	0	0	0	0.247049	0.576934	0	0	0.373353	0	0	0.829431	0	0.24639	0	0	0	0	0.157418	0.704497	0.392647	0	0	0	0	0	0	1.35412	0.285673	0.626502	0.203259	0	0.325548	0	0	0	0	0	0	0	0	0.287509	0	0	0	0	0.242225	0	0.299467
SETP21	0	0	0	0	0	0	0	0	0	0	0	0	0	0	0	0	0	0	0	0	0	0	0	0	0	0	0	0	0	0	0	0	0	0	0	0	0	0	0	0	0	0	0	0	0	0	0	0	0	0	0	0	0	0	0	0	0	0	0	0	0	0	0	0
SETP22	0	0.905349	0	0	0.138979	0	0	0	0	0	0	0.29759	0	0	0	0.347249	0	0.21612	0	0.879773	1.5409	9.56798	0	0.332389	0	0.524483	0	1.30363	0.219356	0.237614	0	0	0.271469	0	1.8816	0	0	0	0.292714	0.838338	0	0	1.20555	0	0	0	0	0.579659	0	0	0.213716	0	0	0	0.160113	0.232703	0.511929	0.187033	0	1.5261	0	0	0	1.33305
SETP3	0	0.799279	0	0.51927	0.163595	0	0	0	0	0	0	0.3503	0	3.51714	0	0.204377	0	0.508798	0.985922	1.5534	0	0	0	0.391263	0.388132	0	0.86922	0.767265	0	0	0.249111	0.876184	0.319552	0	0.738292	0.822965	0	0.306687	1.03368	1.97365	0	0	1.41908	0	1.31311	0.852039	0.265451	0.682329	0	0	0	0	0	0	0.188473	0.273919	0.301301	0	0	0	0	0.507689	0.264782	0.313833
SETP4	0	0.249545	0	0	0	0	0	0	0	0	0	0	0	0.82357	0	0	0	0	0	0.242495	0	0	0	0	0	0.289131	0	0	0	0.261978	0	0	0	0	0	0	0	0.574508	0	0	0	0	0	0	0	0	0	0.319547	0	0	0	0	0	0	0	0	0	0	0	0	0	0	0.248005	0.587894
SETP5	0	0	0	0.751186	0	0	0	0	0	0	0	0	0	0	0	0	0	0	0	0	0	0	0	0	0	0	0	0	0	0	0	0	0	0	0	0	0	0	0	0	0	0	0	0	0	0	0	0.493535	0	0	0	0	0	0	0	0	0	0	0	0.86624	0	0	0	0
SETP6	0	0	0	0	0	0	0	0	0	0	0	0	0	0	0	0	0	0	0	0	0	0	0	0	0	0	0	0	0	0	0	0	0	0	0	0	0	0	0	0	0	0	0	0	0	0	0	0	0	0	0	0	0	0	0	0	0	0	0	0	0	0	0	0
SETP7	0	0	0	1.86387	0	0	0	0	0	0	0	0	0	0	0	0.366796	0	0	0	1.85859	0.542547	0	0	0.7022	0	0	4.67997	0	0	0.501979	0	0	0	0	0	0	0	0.550411	1.23677	0	0	0	1.69788	0.537293	3.53496	0	0.952811	1.22458	0.614712	0	0.451494	0	0	0	0.676506	0	0	0	0	0	0.407979	0.91115	0	0
SETP8	0	0	0	0	0	0	0	0	0	0.703361	0	0	0	2.27662	0	0	0	0	1.27636	0.335168	0	0	0	0	0	0	0	0	0	0	0.322495	0	0	0	0	0	0	0	0	0	0	0	0	0	0	0	0	1.325	0	0	0	0	0	0	0	0	0	0	0	0	0	0	0	0
SETP9	0	0	0	0	0	0	0	0	0	0	0	0	0	0	0	0	0	0	0	0	0	0	0	0	0	0	0	0	0	0	0	0	0	0	0	0	0	0	0	0	0	0	0	0	0	0	0	0	0	0	0	0	0	0	0	0	0	0	0	0	0	0	0	0
SETSIP	0.30294	0.492843	0	0	0.151312	0	0.583372	0.308094	0	0.502515	0.296712	0.323997	2.335	1.62653	0	0	0	0.705893	0.911893	0.478921	1.11842	10.417	0.657399	0.361884	1.79495	0.285512	0.803954	0.709654	0.716465	0.517399	0	0.810395	0.295558	0.305165	0.682857	0	0.740115	0.567318	2.23082	1.52122	1.47223	0.408166	2.18755	1.38449	1.82177	0.394032	0.982079	1.26219	0.316797	0.739581	0.232681	0	0	0	0.174321	0.506704	0	0.20363	0.433504	1.66152	0.630766	1.17392	0.734703	0.870806
SETX	1.97946	2.05951	11.3332	4.81684	1.48305	3.23879	2.83673	2.27064	3.22198	3.93259	2.35583	3.27406	12.4188	8.09461	12.3109	3.7055	10.9033	5.18452	5.33492	1.63745	3.67524	6.33178	4.54531	2.44711	4.63685	2.71161	3.60393	7.06336	5.24402	4.54046	2.3283	4.37168	3.50317	3.04897	4.2025	2.25549	4.72359	2.45694	7.53043	4.73879	4.64211	2.09331	8.44334	1.68307	6.32101	2.35014	2.96604	2.70917	2.4792	3.31536	2.15682	1.33433	2.21573	1.28682	3.88071	4.13863	1.56685	1.77923	1.84448	3.74514	2.54002	3.01473	4.27968	2.93322
SEZ6	0	0	0	0	0	0.0595843	0	0	0	0	0	0	0	0	0	0	0	0	0	0	0	0	0	0	0	0	0	0.144328	0	0	0	0	0	0.0310319	0	0	0	0	0	0	0	0	0	0	0	0	0	0.0641756	0.0644296	0	0	0	0	0	0	0	0	0	0	0	0	0	0	0
SEZ6L	0	0.0964116	0	0	0.0592001	0	0	0	0	0	0.0386958	0	0	0	0	0	0	0	0.23785	0	0.0729299	0	0	0.0943906	0	0	0.104848	0	0	0	0.0300485	0	0	0	0	0	0.0723918	0.0369935	0.0831238	0.119034	0	0	0.057058	0	0.0791958	0.0513878	0	0.0411523	0.0413152	0	0	0.0220224	0	0.0513673	0.0454684	0.033041	0.0363439	0	0	0.0722295	0	0.061239	0	0.075711
SEZ6L-AS1	0	0	0	0	0	0	0	0	0	0	0	0	0	0	0	0	0	0	0	0	0	0	0	0	0	0	0	0	0	0	0	0	0	0	0	0	0	0	0	0	0	0	0	0	0	0	0	0	0	0	0	0	0	0	0	0	0	0	0	0	0	0	0	0
SEZ6L2	0	0	0	0	0	0	0	0	0	0	0	0	0	0	0	0	0	0	0	0	0.0636555	0	0.149664	0	0	0	0	0	0	0	0	0	0	0	0.15546	0	0	0	0	0	0	0	0	0	0	0.0897057	0	0	0	0	0.0529724	0	0	0	0	0	0	0	0	0	0	0	0	0.0660829
SF1	6.45421	8.05705	20.8862	20.1611	4.27703	5.74746	11.3214	8.44873	16.2341	12.8262	5.22621	13.3273	23.3962	27.9631	38.5426	11.0852	30.2713	17.5209	23.66	4.64715	14.1554	63.7245	11.6486	12.7483	20.2189	9.09425	13.5671	43.412	23.9294	19.3181	7.92222	16.9238	11.721	9.26963	15.1246	8.10849	17.6028	8.4967	20.302	18.9967	13.1986	6.58663	32.0245	6.13303	31.3837	11.1794	11.7047	11.7816	9.55614	14.1969	7.60778	4.09637	5.60881	4.81894	12.6128	11.0627	5.40824	5.66997	5.80674	13.669	9.31391	9.11281	14.4132	12.8583
SF1-DT	0.555917	0	0	0	0	0	0	0	0	0	0	0	0	2.9848	0	0	0	0	0	0	0.513098	0	0	0	0	0	0	0	0	0	0	0	0	0	0	0	0	0	0	0	0	0	0	0	0	0	0	0	0	0	0	0	0	0	0	0	0	0	0	0	0	0	0	0
SF3A1	8.21348	8.25566	39.7491	18.5787	4.86022	12.0161	12.8952	10.3218	17.0875	12.4095	7.5066	11.4701	47.3801	27.8079	29.7674	10.4461	26.2398	21.6985	24.5663	6.90591	14.2925	23.3861	13.1692	9.68663	15.1886	7.88889	10.135	40.687	22.1472	21.9802	7.0029	18.6131	15.8225	9.90749	15.5659	4.79785	17.3185	9.20928	31.0396	18.3365	10.1696	7.11916	39.2126	7.93779	30.2021	9.76459	11.0662	8.39184	10.8869	13.666	7.27295	3.90761	7.90963	4.6933	27.4547	17.282	6.16004	5.94291	8.49689	12.2424	8.569	9.48759	14.5063	12.5317
SF3A2	5.47659	10.8896	33.5783	10.0332	4.74142	7.88576	7.73395	10.6444	10.0955	8.88266	6.0792	9.5018	28.1417	13.0687	52.629	18.2258	20.3474	12.6667	10.2575	7.8884	10.2219	29.2943	10.8282	9.74061	10.528	6.30854	10.9812	25.6585	23.0264	16.8365	6.75707	17.255	10.4488	9.68508	13.9908	3.97528	15.4612	8.09089	17.1559	12.5892	11.5332	5.16522	17.2248	6.11821	25.1276	7.20251	8.18664	6.46513	8.52702	10.9933	7.19769	3.66329	6.3402	4.98437	16.1072	11.7048	6.94122	6.70806	7.74987	11.1249	10.2205	9.80943	13.3805	9.79537
SF3A2P1	0	0	0	0	0	0	0	0	0	0	0	0	0	0	0	0	0	0	0	0	0	0	0	0	0	0	0	0	0	0	0	0	0	0	0	0.299227	0	0	0	0	0	0	0	0	0	0	0	0	0	0	0	0	0	0	0	0	0	0	0	0	0	0	0	0.228217
SF3A3	2.39547	3.01713	2.95202	8.20812	1.85262	1.60672	3.12492	3.77222	7.21127	7.17812	0.567635	4.04959	2.68024	10.7872	13.1906	1.92871	17.2258	5.10164	4.18688	1.52703	7.13215	39.8573	4.69527	6.46162	8.79076	4.58816	9.02314	22.0841	4.87346	5.2131	4.11401	9.30214	2.86484	2.72443	7.14147	3.20362	2.69022	4.70309	7.07228	9.15749	5.44523	2.29051	14.1731	4.52037	12.7017	4.77417	6.20005	4.34643	4.68687	7.16875	3.14565	1.20606	0.918897	1.00469	2.49008	3.42511	2.3458	1.61019	1.4928	9.04147	1.82347	1.67687	5.12246	4.22035
SF3A3P1	0	0	0	0.571654	0	0	0	0.183354	1.86941	0	0	0	0	0	0	0	0	0	0	0	0	0	0	0.215367	0.854574	0	0	0	0	0	0	0	0.175894	0	0	0	0	0.168813	0	0.181063	0.21904	0	0.520746	0.164789	0	0.234498	0	0	0.188534	0	0	0.100495	0	0	0	0	0	0	0	0	0	0.139726	0	0
SF3A3P2	0	0	0	0	0	0	0	0	0	0	0	0	0	0	0	0	0	0	0	0	0	0	0	0	0	0	0	0	0	0	0	0	0	0	0	0.221988	0	0	0	0	0	0	0.25519	0	0.3542	0	0	0	0	0	0	0	0	0	0	0	0	0	0	0	0	0	0	0.169307
SF3B1	2.22285	2.68562	6.93773	9.84676	2.67769	3.03489	4.2176	4.95351	7.45698	7.64562	2.43328	5.13929	8.94458	16.6736	10.416	4.44667	8.65336	7.61699	8.16708	2.04129	7.36175	21.357	6.8809	6.59935	8.56088	5.08339	7.54736	16.3872	6.5714	6.25299	4.15198	8.21995	4.56062	2.98008	8.54737	4.68169	3.85337	6.36655	10.007	11.6873	4.885	3.6556	20.4418	3.64523	16.1195	6.18641	5.82845	5.65221	5.33274	6.14499	3.54017	1.16617	2.22126	1.42379	4.90948	5.13957	2.3756	2.5049	2.59615	8.42654	3.65273	3.54684	6.3423	6.17036
SF3B2	7.16328	6.77819	15.8235	25.2628	5.47637	4.41812	11.8237	12.8605	28.8011	19.5211	2.93527	13.2899	18.3105	33.555	62.3865	9.16769	45.8278	17.4295	17.8221	3.1778	21.6562	65.3501	14.5931	16.0664	19.1427	9.16233	15.7125	57.8753	20.1108	15.4802	8.28343	26.984	9.9126	6.59003	24.5497	12.1215	8.75035	15.6049	24.3756	21.5089	11.6336	6.45071	35.9974	10.8902	43.3705	13.7382	20.0232	14.466	13.4531	21.5924	10.8355	3.38176	3.26987	3.13618	6.8139	10.6977	6.65683	3.73409	5.17759	19.3769	6.74728	10.027	12.4682	14.4277
SF3B3	0.526798	0.755005	1.49073	2.50556	0.588896	0.497336	1.64246	1.45421	2.7312	2.37188	0.331694	1.5561	1.54684	2.02033	2.2838	0.939192	5.94161	2.06534	2.34086	0.535385	2.22273	3.45042	2.1775	2.1576	1.60526	1.48948	2.39664	4.52487	1.87874	1.56382	1.0112	1.94609	1.34609	1.14978	1.18746	0.724853	1.1951	1.5033	2.71815	2.44378	1.55437	0.963275	3.94896	1.26111	6.63767	1.27252	1.3215	1.62004	1.25919	2.87841	1.07899	0.349578	0.482972	0.37508	1.01046	1.00701	0.692297	0.590171	0.556408	2.0638	1.00982	0.874884	1.41957	1.39411
SF3B4	1.8971	5.47123	10.9809	11.4838	2.15354	3.33579	2.65691	8.4191	6.25901	6.57988	2.36485	6.45582	11.9639	9.72283	17.6638	6.1341	19.2229	9.37685	7.78712	3.13547	7.1631	11.8608	8.98218	8.44686	7.15305	4.87627	7.32306	21.4123	11.0129	11.3404	2.49224	11.0726	5.55263	4.2564	7.77502	4.55003	6.10955	5.65205	13.2444	10.3923	6.07651	4.18264	17.9334	6.30554	15.2113	5.15942	8.52624	5.56889	5.04988	8.84193	4.37136	1.15361	3.22277	2.13021	5.55751	7.21168	2.85573	3.13002	3.45512	7.88256	2.87276	6.01483	6.27401	6.11425
SF3B4P1	0	0	0	0	0	0	0	0	0	0	0	0	0	0	0	0	0	0	0	0	0	0	0	0	0	0	0	0	0	0	0	0	0	0	0	0	0	0	0	0	0	0	0	0	0	0	0	0	0	0	0	0	0	0	0	0	0	0	0	0	0	0	0	0
SF3B5	3.47327	6.90624	11.4668	20.1906	5.20446	3.359	3.71583	6.67223	16.0065	12.8032	2.07892	9.08038	4.46188	29.0088	0	9.15077	0	24.8791	8.13171	4.88083	13.8916	39.8111	5.86228	15.2133	11.8903	6.91064	20.4833	30.7373	12.4738	15.8189	6.7509	14.4532	10.9189	8.94133	14.7883	9.21184	8.72129	6.14307	17.8632	12.4025	8.90857	6.49959	23.4087	10.2296	30.9437	13.804	13.1364	5.22575	11.3	16.9589	6.52114	2.36629	3.71503	3.26145	5.32969	10.0052	7.10023	4.40991	4.97022	20.4608	6.42833	8.97284	9.35948	6.65599
SF3B6	2.94417	6.38638	8.33142	9.33538	4.08486	3.95459	2.51982	10.979	10.1761	10.3102	2.08263	10.1462	3.78218	28.1026	11.1683	5.30728	13.6733	18.5483	12.8012	5.6888	13.2851	22.4977	7.80883	10.5511	15.5062	6.78285	18.2312	29.8866	5.93152	10.6156	5.72251	17.5021	5.42571	5.76683	9.58601	9.45247	7.59255	7.96406	11.0124	11.4988	13.5132	5.72986	25.9845	5.68118	24.9185	11.0629	8.74913	10.9039	10.947	19.966	7.53784	2.18817	3.51959	3.82794	5.459	7.93391	3.9121	2.63868	3.97902	22.7266	1.58931	5.32418	6.61143	8.14963
SFI1	1.14145	1.94542	4.15295	2.3267	0.488682	1.99753	1.67474	1.10559	3.94526	1.26229	1.30431	1.74399	5.86538	4.23166	6.18559	2.57768	3.7865	3.41967	2.78147	0.77337	1.95656	0	2.47702	2.66217	2.89851	1.2807	0.721245	4.58385	3.21378	3.94544	1.48826	2.47188	3.44697	2.16278	2.57295	1.36573	3.51906	1.93402	3.25929	2.51108	1.25473	1.06191	3.37549	0.943964	2.39705	1.62607	1.58588	1.35881	0.909458	1.72509	1.21071	0.84835	1.56973	0.671371	3.03392	3.18203	1.25004	1.49798	1.12783	1.49059	1.54672	2.19055	2.10918	0.989544
SFMBT1	0.11123	0.0904782	0.157379	0.411469	0.111114	0.0179284	0.214196	0.603318	1.34557	0.553522	0.145257	0.118961	0.285779	0.895813	0.421933	0.161948	1.03314	0.489564	1.45088	0.0879222	0.615974	3.82479	0.724127	0.354326	0.527237	0.174718	0.491977	2.25821	0.438438	0.379944	0.197395	0.79347	0.180866	0.0560234	0	0.0931594	0.158519	0.277735	0.663069	1.00537	0.540554	0.149865	1.12448	0.440562	1.33779	0.192901	0.330539	0.347577	0.348953	0.271551	0.256299	0.124002	0.0209951	0.072309	0.149346	0.310076	0.306965	0.0249221	0.159169	0.135569	0.128665	0.172411	0.479573	0.284206
SFMBT2	0.394067	0.576986	0.892104	1.87426	0.314924	0.190551	0.252952	0.534361	1.08963	1.13304	0.11579	0.730529	0.202493	1.90422	3.88656	0.508181	0.732047	1.50998	0.3954	0.228428	0.994152	9.03369	0.85515	0.65904	0.653767	0.519956	0.418316	1.41546	0.662744	0.98712	0.319695	1.05417	0.358834	0.502818	1.06592	0.49507	0.449283	0.910166	1.38184	1.39836	0.734116	0.619436	0.986468	0.288154	0.947911	0.922608	0.872956	0.820936	0.87913	1.34688	0.363208	0.234303	0.238021	0.256178	0.438401	0.703067	0.33834	0.176589	0.338343	0.768471	0.510537	0.509016	0.700853	0.704824
SFN	0	0	0	0	0	0	0	0	0	0	0	0	0	0	0	0	0	0	0	0	0	0	0	0	0.241247	0	0	1.9076	0.160492	0	0	0	0	0	0	0	0	0	0.428329	0	0	0	0	0	0	0	0	0	0	0	0	0	0	0	0	0	0	0	0	0	0	0	0	0
SFPQ	4.4809	5.52098	13.4259	23.7149	4.01543	4.0467	8.88267	9.6504	16.7402	13.5541	3.80791	11.6286	11.9359	29.7195	32.2454	7.52463	20.198	14.9963	13.6865	4.27118	17.8203	29.4569	11.4398	13.6181	18.5848	7.94941	19.761	46.0006	17.7145	13.7867	7.16688	19.5668	9.25775	7.96555	19.4581	8.11296	8.73372	11.0446	20.5884	15.2874	15.9319	6.52565	33.1182	10.4802	34.4757	11.7851	14.5263	10.7762	9.99192	14.8004	5.5168	2.24061	3.4329	3.21284	8.72125	9.25836	5.3344	3.76496	4.76195	15.4204	6.76876	8.12019	12.5187	12.3122
SFPQP1	0	0	0	0	0	0	0	0	0	0	0	0	0	0	0	0	0	0	0	0	0	0	0	0	0	0	0	0	0	0	0	0	0	0	0	0	0	0	0	0	0	0	0	0	0	0	0	0	0	0	0	0	0	0	0	0	0	0	0	0	0	0	0	0
SFR1	0.696623	0.283329	0	1.10443	0.347947	0.336852	0	0.354237	0	0.288888	0.170575	0.931307	0.671179	0.467534	3.96379	0.326014	0	1.21742	0	0.412987	2.08964	0	0.377929	1.4563	1.23827	0.164137	3.23527	1.22391	0.27459	0.743612	0.397372	0.931769	0	0.526305	0.392565	0.65638	0.425482	0.652286	0.366419	0.874525	0.846362	0.234649	1.50911	0.159185	1.74552	0.566308	0.564583	0.181404	0.546366	2.12587	0.133765	0.0970771	0.493089	0.113216	0.20043	0.145648	0.961247	0.468255	0	1.59198	0.120873	0.404922	0.28158	1.00123
SFR1P1	0	0	0	0	0	0	0	0	0	0	0	0	0	0	0	0.24151	0	0	0	0	0	0	0	0	0	0	0	0	0	0	0	0	0	0	0	0	0	0	0	0	0	0	0	0	0	0	0	0	0	0	0	0	0	0	0	0	0	0	0	0	0.268626	0	0	0
SFR1P2	0	0	0	0	0	0	0	0	0	0	0	0	0	0	0	0	0	0	0	0	0	0	0	0	0	0	0	0	0	0	0	0	0	0	0	0	0	0	0	0	0	0	0	0	0	0	0	0	0	0	0	0	0	0	0	0	0	0	0	0	0	0	0	0
SFRP1	0	0.0453433	0	0	0	0	0	0	0	0	0	0	0	0	0	0.0347831	0	0	0	0	0	0	0	0.133178	0	0	0	0	0	0	0	0	0	0	0	0	0	0.0521952	0	0	0	0	0	0.101902	0	0.0362522	0	0	0	0	0	0.062144	0	0	0	0	0	0	0	0	0	0.0432019	0	0
SFRP2	0.533635	0	0	0.211506	0.133269	0.0645098	0	0	1.38332	1.77038	0	0.570729	0	0	0	0.0832458	0	0.207241	0.803161	0.210907	0.246266	0	0	0	0.158092	0.377202	0	1.56259	0	0.341779	0.101466	0	0.260316	0	0	0	0.0814831	0.124918	0	0.267966	0.32417	0	0.385342	0.487763	0.802274	0	0	0	0.139511	0	0	0.966735	0	0.0867273	0.0767678	0	0	0.269024	0	0	0.37037	0	0.10785	0.127829
SFRP4	0.171741	0	0.364494	0	0	0	0	0	0	0	0	0.0918393	0	0	2.93162	0	0	0	0	0	0	0	0	0	0	0	0	0	0.203087	0.0733301	0	0	0	0	0	0	0	0	0.0903345	0	0	0	0	0	0	0.0558455	0	0	0	0	0.0659551	0.0478655	0	0	0.0494126	0	0	0	0	0	0	0	0	0.0822787
SFRP5	0	0	0	0	0	0	0	0	0	0	0	0	0	0	0	0.352966	0	0.109839	0	0.111782	0.261045	0	0	0	0	0	0.375292	0.331272	0.111484	0	0	0	0.275938	0	0	0	0	0	0	0	0	0	0	0	0	0	0	0	0	0	0	0	0	0	0	0.118267	0	0	0	0	0	0	0	0.271
SFSWAP	1.87855	1.20973	0.996733	5.58422	0.742814	0.529883	1.95949	3.5822	2.02904	2.72661	0.459982	1.8417	0.603311	6.72413	0	1.46524	2.18108	2.67501	4.24103	1.05181	2.81751	26.9152	1.35886	3.17909	2.50438	1.32786	1.66179	7.5177	2.90019	2.94105	1.01204	5.44408	2.06187	1.18272	4.23444	2.95005	1.91229	1.75899	3.04665	3.3016	2.47254	1.05461	9.72166	2.14633	6.74677	2.74884	1.64936	1.71214	1.63706	4.77728	1.08215	0.698088	0.576198	0.101768	1.12602	1.24375	1.08006	0.63136	0.616042	2.0034	1.41246	2.06254	2.59435	1.72497
SFSWAP-AS1	0	0	0	0	0	0	0	0	0	0	0	0	0	0	0	0	0	0	0	0	0	0	0	0	0	0	0	0	0	0	0	0	0	0.201381	0	0	0	0	0.420612	0	0	0	0	0.365456	0	0.520051	0	0	0	0	0	0	0	0	0	0	0	0	0	0	0	0	0	0
SFT2D1	2.46104	3.40322	5.22318	1.95086	0.983385	6.54518	4.73922	2.00232	3.82779	4.49059	3.61566	1.57926	7.58767	3.30342	8.402	7.52475	0	8.02839	1.48162	2.91801	3.63436	0	5.34061	2.35191	1.16655	4.40697	3.2656	4.03558	7.17855	7.9862	3.93075	5.92517	6.00267	4.21449	4.99269	0.618365	8.11699	1.61308	13.9805	2.47162	2.39203	0.497381	8.88565	1.34969	2.95996	2.08068	1.99456	2.05077	1.80153	1.80247	2.26832	1.23464	2.50846	1.59989	7.36404	8.02695	3.6223	2.31596	2.4652	1.3498	5.12425	3.43323	2.78535	2.82972
SFT2D2	0.38404	0.195245	1.2226	0.684965	0.155853	0.278554	0.277331	0.366163	0.497767	0.517598	0.235091	0.564761	0.740027	1.28873	1.0926	0.374434	3.00975	0.745724	0.65026	0.303567	0.88615	0.825361	0.52087	0.659475	0.796416	0.497678	0.254796	1.237	1.11642	0.922377	0.182555	0.577883	0.257594	0.459398	1.13619	0.512628	0.483787	0.427023	1.11102	0.940126	0.291619	0.226379	1.7679	0.197453	1.73211	0.468299	0.447419	0.625038	0.351407	0.644584	0.387152	0.160553	0.339793	0.140434	0.52485	0.401472	0.132481	0.258144	0.206084	1.00929	0.499769	0.446458	0.601524	0.551966
SFT2D3	0	0	0	0	0	0	0	0	0	0	0	0	0	0	0	0	0	0	0	0	0	0	0	0	0	0	0	0	0	0	0	0	0	0	0	0	0	0	0	0	0	0	0	0	0	0	0	0	0	0	0	0	0	0	0	0	0	0	0	0	0	0	0	0
SFTA1P	0	0	0	0	0	0	0	0	0	0	0	0	0	0	0	0	0	0	0	0	0	0	0.215376	0	0	0	0	0	0	0	0	0	0	0	0	0	0	0	0	0	0	0	0	0	0	0.129092	0	0	0	0	0	0.0553228	0	0	0	0	0	0	0	0	0	0	0	0
SFTA2	0	0	0	0	0	0	0	0	0	0	0	0	0	0	0	0	0	0	0	0	0	0	0	0	0	0	0	0	0	0	0	0	0	0	0	0	0	0	0	0	0	0	0	0	0	0	0	0	0	0	0	0	0	0	0	0	0	0	0	0	0	0	0	0
SFTA3	0	0	0	0	0	0.116844	0	0	0	0	0	0	0	0	0	0	0	0	0.363682	0	0	0	0	0	0	0	0	0	0	0	0	0	0	0	0	0	0	0	0	0	0	0	0	0	0	0	0	0	0	0	0	0	0	0	0	0	0	0	0	0	0	0	0	0
SFTPA1	0	0	0	0	0	0	0	0	0	0	0	0	0	0	0	0	0	0	0	0	0	0	0	0	0	0	0	0	0	0	0	0	0	0	0.137353	0	0	0	0	0	0	0	0	0	0	0	0	0	0	0	0	0	0	0	0	0	0	0	0	0	0	0	0	0
SFTPA2	0	0.0649879	0	0	0	0	0	0	0	0	0	0	0	0	0	0	0	0	0.24049	0	0	0	0	0	0.0946749	0	0	0	0	0	0.0607642	0	0	0	0	0	0	0	0	0	0	0	0	0	0	0	0	0	0	0	0	0	0	0	0	0	0	0	0	0	0	0	0	0
SFTPA3P	0	0	0	0	0	0	0	0	0	0	0	0	0	0	0	0	0	0	0	0	0	0	0	0	0	0	0	0	0	0	0	0	0	0	0	0	0	0	0	0	0	0	0	0	0	0	0	0	0	0	0	0	0	0	0	0	0	0	0	0	0	0	0	0
SFTPB	0	0	0	0	0	0	0	0	0	0	0	0	0	0	0	0	0	0	0	0	0	0	0	0	0	0	0	0	0	0	0	0	0	0	0	0	0	0	0	0	0	0.0337197	0	0	0	0	0	0	0	0	0	0	0	0	0	0	0	0	0	0	0	0	0	0
SFTPC	0	0	0	0	0	0	0	0	0	0	0	0	0	0	0	0	0	0	0	0	0	0	0	0	0	0	0	0	0	0	0	0	0	0	0	0	0	0.161697	0	0	0	0	0	0	0	0	0	0	0	0	0	0	0	0	0	0	0	0	0	0	0	0	0	0
SFTPD	0	0	0	0	0	0	0	0.136293	0	0	0	0	0	0	0	0	0	0.10409	0	0.105931	0	0	0	0.160089	0.079404	0	0	0	0.0528244	0.0572211	0	0	0.0653738	0	0	0.084181	0.0409261	0.0627419	0.07049	0	0	0	0	0.0612465	0	0	0	0	0.140143	0	0	0	0	0	0	0	0	0.0450404	0	0	0	0	0	0
SFTPD-AS1	0	0	0	0	0	0	0	0	0	0	0	0	0	0	0	0	0	0	0	0	0	0	0	0	0	0	0	0	0	0	0.0404973	0	0	0	0	0	0	0	0	0	0	0	0	0	0	0	0	0	0	0	0	0	0	0	0	0	0	0	0	0	0	0	0	0
SFXN1	0.522012	0.518983	0	1.47128	0.231763	0.252419	0.67016	0.648869	0.902129	1.25076	0.312449	0.868463	0.894126	2.49134	4.6204	0.760038	4.04053	1.75697	1.04756	0.320932	1.44541	0	0.3776	0.831444	1.23719	0.874634	0.615705	1.63046	1.23458	0.941088	0.352911	1.86191	0.735644	0.525846	1.04593	0.582941	0.566815	0.597408	1.8305	1.28152	1.47984	0.273518	2.59675	0.318092	2.4416	1.16935	0.564091	1.20831	0.54589	0.708007	0.668242	0.290978	0.361284	0.301647	0.801021	0.630594	0.213424	0.233924	0.124499	1.06039	0.523326	0.269713	1.17223	1.11151
SFXN2	0	0.0527982	0	0.102905	0	0.0156931	0	0.033006	0	0.323006	0	0.0347098	0	0.0871248	0.738652	0.0607527	0	0.0504148	0.0976909	0	0.0299541	0	0	0.0775372	0.0384584	0	0	0.0760251	0	0.0277144	0.0493667	0.173635	0.0316631	0	0	0	0.0594663	0.0303883	0.034141	0.0977805	0	0.0218634	0.281222	0.0593281	0.0650554	0.0211063	0.157815	0.135218	0.0339384	0	0.0498541	0.0180903	0	0	0.03735	0	0.0597094	0	0	0.0593329	0.0675739	0.0754572	0	0
SFXN3	1.35998	1.65938	5.77271	2.69514	0.713243	1.67693	2.48797	1.2448	0.705086	1.69195	2.09793	2.98175	7.33772	3.28587	6.19064	3.26717	3.78959	3.59147	5.93592	1.45125	1.75732	9.35296	2.50856	2.68059	1.6116	1.9867	0.721834	5.57521	6.96888	3.01957	1.55153	2.36476	2.521	2.50019	2.91226	0.512567	4.44395	1.40077	4.64971	2.3902	2.31323	2.15303	5.40128	0.745844	4.22553	1.06135	1.43287	1.62907	1.06664	2.15812	1.98468	1.32663	1.4632	1.01672	5.00849	2.78655	0.875743	1.50835	1.41094	1.86476	2.6429	2.05532	3.40823	1.10763
SFXN4	0.513401	0.139206	0.726411	0.813946	0.256432	0.165503	0.329553	0.174045	0	0	0	0.183029	0	0.918842	0	0.427143	4.76865	1.06338	0.515138	0	0.315905	0	0.371371	1.02216	1.21678	0.322577	2.72497	5.21158	0.539651	1.16913	0.520635	0	0.333928	0.172391	0	0.429994	0.627148	0.160242	1.8003	1.03122	0.623757	0.230577	1.48292	0	1.02914	0.779073	0	0.178256	0.715847	0	0.131444	0.381571	0.193813	0.333755	0.196952	0.572485	0.314856	0.230065	0	0.312871	0	0.265264	0.415041	0.491927
SFXN4P1	0	0	0	0	0	0	0	0	0	0	0	0	0	0	0	0	0	0	0	0	0	0	0	0	0	0	0	0	0	0	0	0	0	0	0	0	0	0	0	0	0	0	0	0	0	0	0	0	0	0	0	0	0	0	0	0	0	0	0	0	0	0	0	0
SFXN5	0	0.320083	0.71583	1.42594	0.168465	0.407731	0.757756	0.5717	0.291441	0.0932469	0.137645	0.420848	0.216642	1.05637	0.639713	0.491075	0	0.916901	1.01527	0.266606	0.933909	0	0.609936	0.805817	0.399685	0	0.74591	1.71189	0.576106	1.0561	0.427543	0.902264	0.822659	0.481326	0.633557	0.282487	1.54503	0.421087	1.30099	0.677466	0.409781	0.227218	1.21777	0.102763	0.901464	0.255908	0.455587	0.468426	0.35271	0.548948	0.345411	0.219341	0.604802	0.219263	0.582249	0.470121	0.258558	0.453428	0.442427	0.411084	0.390151	0.3921	0.499884	0.807936
SGCA	0.138329	0	0	0	0.0690924	0	0	0	0	0	0	0	0	0	0	0	0	0.107442	0.416392	0	0	0	0.300184	0	0	0.130372	0.367104	0	0.109052	0	0	0	0	0	0	0	0	0.129525	0	0	0	0	0	0	0	0	0	0.144087	0	0	0.106248	0	0	0	0	0	0	0	0	0	0.0960075	0	0	0
SGCB	0.188054	0.152969	0	0.39752	0.156548	0.0303111	0	0.063751	0	0.519904	0.0306979	0.134084	0	0.673125	0	0.156458	0	0.146064	0.37738	0	0.173569	2.1555	0	0.149763	0.148565	0.118157	0.66542	0.146842	0.197669	0.0535303	0.0476759	0.167688	0.183471	0.0315725	0.141297	0	0.114859	0.176085	0.527547	0.377726	0.609269	0	0.362119	0.114592	0.125654	0.203833	0.152409	0.261174	0.262208	0.459105	0	0.0698827	0	0	0.0721415	0.0524239	0.0576643	0.294947	0	0.229203	0.0435062	0.0971636	0.152026	0.180188
SGCD	0	0	0	0	0	0	0	0	0	0	0	0	0	0	0	0	0	0	0	0	0	0	0	0	0	0.0228732	0	0	0	0	0	0	0.0236781	0.0122238	0	0.0304899	0	0	0	0	0	0	0	0.0443663	0	0.0473506	0	0	0.101518	0.0592501	0	0	0	0	0.0139654	0	0	0	0	0.0887398	0	0.0188093	0	0
SGCE	0	0.0348575	0	0	0.0214037	0	0	0.0435813	0	0.0710831	0	0.045831	0	0.11504	0	0	0.597041	0.0998519	0	0.0677456	0.0395516	0	0	0	0.203123	0.0807742	0.113723	0	0	0	0.0651841	0	0.0418081	0	0.0965935	0.161507	0.0523464	0.120375	0	0	0.0520634	0.057737	0.247551	0.0783372	0	0.0836065	0.0347299	0	0	0	0.0329138	0.0238865	0	0	0	0.0358379	0.0394203	0	0	0	0.118967	0	0.0346424	0.0410599
SGCEP1	0	0	0	0	0	0	0	0	0	0	0	0	0	0	0	0	0	0	0	0	0	0	0	0	0	0	0	0	0	0	0	0	0	0	0	0	0	0	0	0	0	0	0	0	0	0	0	0	0	0	0	0	0	0	0	0	0	0	0	0	0	0	0	0
SGCG	0	0	0	0	0	0	0	0	0	0	0	0	0	0	0	0.232282	0	0	0	0	0	0	0	0	0	0	0	0	0	0	0	0	0	0	0	0	0.151575	0	0	0	0	0	0	0	0	0	0	0	0	0	0	0	0	0	0	0	0	0.0834066	0	0.226853	0	0	0	0
SGCZ	0	0	0	0	0	0	0	0	0	0	0	0	0	0	0	0	0	0	0	0	0	0	0	0	0	0	0	0.0849266	0	0	0	0	0	0	0	0	0.044286	0	0	0	0	0	0	0	0.0726725	0	0	0.0377627	0	0	0	0.0202084	0	0	0	0	0	0	0	0.13256	0	0	0	0
SGF29	0.493119	0.668533	0	3.12716	0.821005	0.476895	0.633067	1.83886	2.55659	2.72661	0.321987	1.23059	0	3.97144	5.6117	1.12824	4.58026	1.78739	3.46351	0.649647	5.15822	5.65219	1.0701	2.15991	3.11656	1.23933	3.48976	10.7815	2.59166	1.96516	2.50033	3.95743	1.28294	0.745111	5.18719	1.65203	1.60632	1.3852	2.24794	3.96192	2.59616	0.442935	4.98518	1.35219	10.5438	2.88628	3.59686	1.54093	1.71892	4.41421	1.01001	0.549744	0.186156	0.534283	1.3242	1.51214	0.907251	0.441952	0.117608	2.10357	0.798581	0.509569	1.99322	1.25998
SGIP1	0.0184178	0.0149817	0	0	0	0	0	0.0187311	0	0.0305513	0	0	0.0709803	0.0494438	0	0.0114925	0	0.0143053	0.0554402	0.0145584	0	0	0.0399677	0	0.0436508	0	0	0.0862894	0.0145196	0.0786404	0.0560318	0	0.017969	0.00927653	0	0.0694153	0.0337475	0	0	0	0	0.0124076	0.0797975	0.0168345	0.0738386	0.0479117	0.0149268	0.13429	0	0	0.0141463	0.0102664	0	0	0.0211964	0.030806	0	0	0.0131778	0	0	0	0.0148892	0
SGK1	0.125566	0.30642	0	0.862648	0.355399	0.0809567	0.644809	0.468242	0	0.416577	0.0614923	0.134294	0.322613	1.12364	0.952631	0.261174	1.74946	0.422626	0	0.297763	1.00442	2.87851	0.181658	0.499994	1.14079	0.197238	0.777543	2.45122	0.461952	0.643373	0.382006	0.783773	0.285849	0.210814	0.754771	0.736167	0.153386	0.117574	0.66047	1.09292	0.559374	0.253772	1.5112	0.535604	1.92973	0.626072	0.33922	0.959143	0.78786	0.613102	0.289333	0.116654	0.0711034	0.190468	0.433529	0.280033	0.269523	0.112537	0.0299473	0.841731	0.377647	0.194633	0.338365	0.641675
SGK2	0	0	0	0	0	0.0334272	0.266243	0	0.3584	0	0	0	0	0	0.786688	0	0	0	0.416176	0	0.0638042	0	0	0.0825796	0	0	0	0	0.108995	0	0	0	0	0	0	0	0.126667	0	0.0727226	0	0	0	0	0	0	0	0	0	0	0	0	0	0	0	0	0	0	0	0	0	0	0	0	0
SGK3	0	0.0396785	0.207052	0	0.146184	0.0471741	0.187867	0.198435	0.252896	0.242743	0	0.521696	0	0.523802	0	0.12175	0	0.227324	0.293663	0.0771151	0.225109	0	0.105853	0.0582701	0.28902	0.0459728	0.129451	0.45707	0.192273	0.124966	0.148399	0.652443	0.142771	0.0737058	0.219905	0.183844	0.0595861	0.0913487	0.615777	0.342921	0.29632	0	0.281789	0.267515	0.684458	0.0634464	0.276732	0.101618	0.408081	0.476345	0.224796	0.0271901	0.0276217	0.0634211	0.168414	0	0.0448723	0.163941	0.104703	0.356715	0.033855	0.151218	0.118301	0.186954
SGMS1	1.80522	2.98347	7.05447	1.908	1.77471	4.73867	2.37272	1.80679	1.18847	0.903099	2.48377	4.29045	7.61972	5.46164	8.47825	6.36527	1.99613	5.49727	2.50135	3.01244	3.14722	4.92659	1.98981	2.73837	4.3803	2.83561	1.29275	3.55759	7.43194	5.89719	1.96142	6.97543	5.36756	4.04106	3.55243	1.11596	9.29323	2.68305	7.4154	2.64753	3.51616	2.21992	5.83498	1.15241	4.99718	3.13071	1.39338	1.82066	1.85783	1.46906	1.98078	1.22987	3.86175	1.75101	6.64491	4.62503	1.84516	3.37064	2.56275	3.14318	3.42065	3.37556	5.4205	2.74557
SGMS1-AS1	0.0470328	0.114774	0.0665467	0	0.0469837	0.0530663	0.0603808	0.047833	0.162562	0.0260059	0.0230329	0.100604	0.48336	0.126263	0	0.117392	1.529	0.158301	0	0.0495698	0.0578802	0	0.136086	0.131097	0.204361	0.0591028	0.0832117	0	0.135953	0.0937166	0.0119239	0.0838784	0.13766	0.0868602	0.106017	0.0787837	0.0957553	0.0440394	0.0824631	0.0314901	0.114285	0.0211232	0.113209	0	0.157133	0.0203917	0.025412	0	0.0327895	0	0.0120416	0.0349558	0.0532658	0.0407672	0.153364	0.0655568	0.043266	0.0632289	0.0336517	0.200635	0.0217621	0.0364513	0.12674	0.0450655
SGMS2	0.0342399	0.0835559	0	0	0	0	0	0.0348225	0	0.283985	0.033536	0	0	0.551518	0	0.0640962	0	0.0797839	0	0.0270651	0.221219	0	0	0.122707	0	0	0.0908674	0.240627	0.0539859	0.0292396	0.0520836	0	0.100217	0.0172457	0	0.129048	0.020913	0.288547	0	0.0687745	0	0.0461332	0.593397	0	0.205907	0.0668035	0	0.106995	0.0358062	0	0.0525978	0.0763436	0.0193888	0	0.0197028	0.0286353	0.0314977	0.0230154	0	0.0625983	0	0	0.0276801	0
SGO1	0.162335	0.0440164	0	0.343155	0.10811	0.0784972	0.104203	0.0550324	0.280544	0	0.105999	0.0578731	0	0	0.615794	0.168826	0	0.462323	0.488653	0	0.149832	0	0	0.323203	0.19237	0.101998	0.143604	0	0.127977	0.0462094	0.0823113	0.289509	0.105587	0.190782	0.121974	0	0.0661005	0.0506678	0.170775	0.108689	0.460202	0	0.468894	0.0494602	0.325409	0.0351914	0.175421	0	0.226348	0.132106	0.083124	0.120651	0.0612829	0.0351774	0.0622754	0.271526	0.0497781	0.0363728	0.0387167	0.0989284	0.0751126	0.251626	0.0437448	0.155545
SGO1-AS1	0	0.0636573	0	0	0.104234	0.063069	0	0.0795888	0	0	0.0638738	0.111596	0.100532	0.0700293	0	0.0488319	0	0.182351	0.157044	0.0824787	0.0722298	0.896998	0	0	0.0309122	0.0983406	0	0.0611076	0.205647	0.155934	0.01984	0.139565	0.0509004	0.0656936	0.0588001	0	0.111528	0	0.13721	0	0.158465	0.0702934	0	0.0476868	0.0522903	0.101789	0.0422829	0.0815145	0	0	0.140251	0.0290813	0.1034	0.0678322	0.0750532	0.0436318	0	0.0701374	0.0746571	0	0.0181049	0.121302	0.0632645	0.0749842
SGO1P1	0	0	0	0	0	0	0	0	0	0	0	0	0	0	0	0	0	0	0	0	0	0	0	0	0	0	0	0	0	0	0	0	0	0	0	0	0	0	0	0	0	0	0	0	0	0	0	0	0	0	0	0	0	0	0	0	0	0	0	0	0	0	0	0
SGO1P2	0	0	0	0	0	0	0	0	0	0	0	0	0	0	0	0	0	0	0	0.132464	0	0	0	0	0	0	0	0	0	0	0	0	0	0	0	0	0	0	0	0	0	0	0	0	0	0	0	0	0	0	0	0	0	0	0	0	0	0	0	0	0	0	0	0
SGO2	0.446037	0.120941	1.05183	0.314288	0.173278	0.479291	0.0954372	0.403222	0.256944	0.411046	0.364056	0.424037	0.190998	0.931326	0	0.525721	0	0.73138	0.298364	0.235048	0.869105	0	0.430191	0.296014	0.704749	0.0467086	0.789141	0.928771	0.273491	0.80412	0.301548	0.132577	0.531873	0.299542	1.00541	0.124525	0.363239	0.139216	0.625633	0.298637	0.541913	0.133548	0.644172	0.452994	2.68231	0.225617	0.40166	0.464601	0.518266	0.725954	0.380656	0.221003	0.420956	0.16109	0.370737	0.580263	0.136772	0.199878	0.141839	0.0906061	0.206381	0.384097	0.761231	0.617327
SGPL1	0.126002	0.0341648	0	0.366233	0.0629351	0.0304641	0.0808808	0.170861	0	0.348352	0.0102843	0.0898403	0.0809332	1.24029	0	0.078624	0.292588	0.228357	0.379284	0.0995989	0.290742	0	0.136716	0.301038	0.273743	0.0791689	0.278658	0.147583	0.198666	0.035867	0.0798608	0.505602	0.102443	0.0951956	0.331358	0.18468	0.166745	0.15731	0.441841	0.210907	0.127572	0.113179	0.636908	0.172756	0.757731	0.259492	0.136159	0.174995	0.175687	0.153807	0.112909	0.0585296	0.0237834	0	0.145011	0.0526885	0.0965922	0.0423479	0.0901538	0.307146	0.0437258	0.244135	0.203724	0.140854
SGPP1	0	0.129859	0.677635	0.506195	0	0.0771952	0	0.487076	0	0	0	0.0853698	0.307624	0.214286	0	0.0996155	0	0.123997	0	0.12619	0.736732	0	0	0.0953527	0	0.0752294	0	0.560959	0.0629269	0	0.0607095	0.640591	0.155753	0.0804077	0.179926	0	0.0975062	0.224223	0.335884	0.16033	0.193958	0.161321	0.922232	0	0.160006	0.103823	0.129384	0.166287	0.250418	0.389743	0.122618	0.133481	0.180799	0.155672	0.0918637	0.200267	0.0734286	0.0536543	0.0571118	0.583725	0.1108	0.123726	0.193586	0.229448
SGPP2	0	0	0	0	0.053042	0	0	0	0.275286	0	0.0260029	0	0	0.570177	0	0.0331323	0.739783	0.0824832	0.159831	0	0	0	0	0	0	0	0	0	0	0	0	0	0	0.0267438	0	0	0.0648616	0.149154	0.0558579	0	0.193532	0	0	0.0485331	0	0	0	0	0	0	0	0	0	0	0.0305541	0	0	0	0.075982	0	0.0368523	0	0.0429248	0
SGSH	0	0	0	0	0.0798816	0	0	0	0.414582	0	0	0	0	0	0	0.099795	0	0	0	0	0.0738059	0	0	0	0.0947602	0	0	0	0.0630403	0	0.0608189	0.213915	0	0	0.18025	0	0	0.149752	0.168245	0	0.0971537	0	0	0	0.160294	0	0	0	0.083623	0	0	0	0.0452813	0	0.0920292	0.0668758	0.0735609	0	0	0.292388	0	0	0.0646451	0
SGSM1	0	0	0	0.0611127	0.0385069	0.0186395	0	0	1.79864	0	0	0.0824533	0	0.206966	0	0.0721593	2.6853	0.0299402	0.116033	0	0.0355781	0	0	0.138143	0.137037	0	0	0.270897	0.121554	0.131671	0	0	0	0.0194152	0.260668	0.0484272	0.0941751	0	0.0405511	0.038713	0.0468329	0.0259683	0.0556704	0.0352336	0	0.025069	0.0312408	0.0401515	0.0403104	0.0941071	0.0296072	0	0	0	0.0221813	0	0.0709201	0	0	0.0704729	0.0535074	0.0896245	0.0934864	0.0738698
SGSM2	0.209055	0.467645	0.443688	0.580013	0.208837	0.176905	0	0.690988	0.81289	0.866949	0.0511893	0.33538	0.20142	1.54337	4.16335	0.423957	2.91267	0.284158	0.471965	0	0.337668	0	0.226832	0.374598	0.557402	0.492572	0.416099	1.83647	0.61803	0.580207	0.278251	0.419433	0.560893	0.289562	0.706848	0.328298	0.542667	0.880874	1.04464	1.36471	1.33346	0.140835	1.66056	0.621024	1.25718	0.713781	0.635363	0.54439	0.382581	0.510377	0.521854	0.145663	0.11838	0.135904	0.270669	0.349671	0.0961562	0.210784	0.261761	1.3377	0.362737	0.243033	0.422509	0.250389
SGSM2-AS1	0	0	0	0	0	0	0	0	0	0	0	0	0	0	0	0	0	0	0	0	0	7.42022	0	0.257777	0	0	0	0	0	0	0	0	0	0	0	0	0	0	0	0	0	0	0	0	0	0	0	0	0	0	0	0	0.122193	0	0	0	0	0.145049	0	0	0	0	0	0
SGSM3	0	0	0	0	0	0	0	0	0	0	0	0	0	0	0	0	0	0	0	0	0	2.55057	0	0	0	0	0	0	0	0	0	0	0.144733	0	0	0	0.0453037	0	0	0	0	0	0.107123	0	0	0	0.0601147	0	0	0	0	0	0	0	0	0	0	0	0	0	0	0	0	0
SGSM3-AS1	0	0	0	0	0	0	0	0	0	0	0	0	0	0	0	0	0	0	0	0	0	0	0	0	0	0	0	0	0	0	0	0	0	0	0	0	0	0	0	0.406428	0	0	0	0	0	0	0	0	0	0	0	0	0	0	0	0	0	0	0	0	0	0	0	0
SGTA	0.643781	0.490944	1.8787	2.10509	0.462234	0.3113	0.929799	1.43223	1.87746	1.46836	0.295568	1.07583	2.48107	3.1325	1.83156	0.828534	2.80297	1.31259	0.968938	0.286245	1.63404	12.4522	0.436577	1.15357	1.33506	1.02388	1.28137	3.86449	1.71289	1.40877	0.795664	2.47564	0.981398	0.567446	1.72324	0.70769	1.15505	1.16794	1.14286	1.98006	1.75986	0.894504	4.35824	0.809106	3.79082	0.785027	1.10873	0.754397	0.462845	1.17877	0.834424	0.179427	0.136706	0.1831	0.601986	0.706653	0.370139	0.676151	0.460622	1.3241	0.446817	0.623679	0.813192	1.58069
SGTB	0.284441	0.462748	0.603683	1.95413	0.402537	1.00864	1.00421	1.59104	1.22891	0.943658	0.835779	1.67317	1.09621	1.90901	1.07898	1.33116	2.64199	2.02518	2.56863	0.412203	1.31266	1.63015	0.823007	1.86882	1.0112	0.625514	1.76134	3.10949	1.75653	1.94322	0.649009	2.02909	1.98882	1.33714	1.28232	0.833807	1.1582	1.77558	2.59331	1.85682	1.43992	0.351304	2.46476	1.03996	3.99123	0.832433	1.11421	1.4814	0.694055	2.31473	0.983126	0.44923	0.563738	0.770464	1.41853	1.03082	0.741372	0.573586	0.474871	1.82007	0.756762	0.955271	1.18806	1.18102
SH2B1	0.0827226	0.100934	0.175566	0.459019	0.103295	0.0600007	0.238949	0.210325	0.428878	0.411659	0.040511	0.132709	0.318805	0.777262	2.35346	0.0774272	4.61014	0.353385	0.747022	0.163471	0.343579	8.5336	0.179513	0.395274	0.147042	0.0779637	0.658598	0.968913	0.423892	0.105963	0.0629161	0.553229	0.0807069	0.208326	0.186465	0.259813	0.151575	0.0774577	0.130535	0.747707	0.201008	0.278641	1.01549	0.189029	0.829108	0.537984	0.368737	0	0.389279	0.302932	0.127075	0	0.0234213	0.107554	0.0238006	0.311319	0.114146	0	0.0887814	0.378088	0.143534	0.0961675	0.23406	0.554838
SH2B2	0.849843	1.30577	0.801628	1.04793	0.943283	1.50678	0.363677	0.864301	1.95824	0.62654	1.15607	1.00991	4.00304	1.77447	4.29833	2.82823	3.94682	1.5402	5.40054	0.671763	2.266	3.247	1.6393	0.789601	2.23795	1.24593	0.250594	3.76041	3.49874	1.53211	1.72363	2.02082	2.21103	0.951206	2.12848	0.355889	1.61487	1.94518	2.28473	2.37083	1.60614	0.954196	2.72745	0.345239	4.5428	0.614102	0.994877	1.377	0.78997	1.6137	0.580217	0.473716	0.320823	0.4297	1.84744	0.631763	0.95551	0.380831	0.810745	1.72634	1.11413	1.97593	1.60306	1.62859
SH2B3	2.44216	6.46527	20.9209	10.9818	2.68357	5.81864	5.81446	3.16108	5.06458	5.30318	4.19679	6.03115	28.92	12.7547	15.6645	8.56145	7.42374	8.03578	9.62346	3.12377	6.88511	18.3223	7.22678	5.99381	8.20844	3.93376	2.71028	11.3378	16.2073	12.4372	5.87622	5.82033	8.10101	5.1662	8.70771	2.34292	5.15285	5.5713	10.1363	8.65122	5.23289	2.63235	12.5689	2.8816	11.215	3.75404	3.20281	3.88508	4.27193	4.66132	2.93301	2.69784	5.15445	2.68451	9.14721	7.5012	2.90012	4.477	3.36762	6.0072	5.82457	7.67412	7.64584	6.55203
SH2D1A	0.277091	0.563488	0.294042	3.18492	1.0726	0.334968	0	1.47947	3.59146	2.41309	0.441015	2.14855	4.00455	3.90532	1.57665	0.778058	1.93029	1.99079	1.0426	0.930868	1.53449	4.76408	1.05228	1.57228	1.31343	1.24046	2.02222	3.89461	1.14683	3.72684	1.42254	6.85653	2.16271	0.593143	1.56148	0.783251	0.846204	1.49187	1.60323	1.46098	1.09412	0.513339	2.10093	0.759814	2.49949	1.39659	1.23513	0.721558	0.941738	1.18383	1.17055	0.42475	0.509944	0.315233	4.62396	0.81107	0.446073	0.419073	0.644335	1.3931	1.44236	0.644252	1.00802	1.52663
SH2D1B	0.420836	0.171161	0	1.83478	0.367847	0.152621	0.202601	0.748992	0.545459	1.22164	0.154569	0.787656	0.405465	1.97709	4.78913	0.590845	0	1.47091	0	0.415815	0.873949	7.23552	0.22831	0.754081	1.4961	1.48735	0.837624	1.97167	1.32706	1.52736	0.880204	11.5392	0.718518	0.635891	1.89722	0.396525	0.578334	0.689591	1.10679	1.47926	0.894766	0.708767	2.27916	1.05782	4.63973	1.71056	1.36428	1.20547	1.21024	0.513704	0.404043	0.234581	0.29788	0.27358	0.121081	0.615913	1.25818	0.565755	0.150553	0.961728	0.292081	0.733852	1.19074	0.907276
SH2D2A	0.970266	0.263083	1.83044	4.27294	0.80771	0.625562	0	0.877131	1.67679	1.25181	0.0527955	1.15301	1.24644	0.86825	1.22685	0.403624	3.00406	2.42833	3.56967	0.426084	1.79106	0	1.63764	0.772704	1.53304	0.508027	1.43052	2.2729	2.12474	2.11746	0.737953	6.9215	0.631083	1.19459	1.70106	0.677197	1.18523	1.71608	0.907295	1.40752	0.261961	0.871525	3.58102	1.37956	6.26705	1.19191	1.3106	2.13359	1.12739	2.10556	0.910847	0.360561	0.366283	0.0700841	0.682394	0.450803	0.198346	0.942056	0.154271	1.77386	1.04753	0.250658	1.13299	1.54947
SH2D3A	0.0973616	0.158395	0	0.617429	0.0486299	0	0	0.297054	0	0.484509	0.04768	0.208259	0.375222	0	1.10798	0.182258	0	0.983088	0.879219	0	0.35945	3.34792	0.422562	0.581529	0	0.0917606	0.258382	0.684226	0.614038	0	0	1.04181	0.0949893	0.0490384	0.219463	0.366949	0.297332	0.54699	0.614539	0.195561	0.236579	0	1.54672	0.266977	1.56133	0.443232	0.631259	0	0.101815	0.950775	0.149562	0.162813	0.110264	0.0632935	0.280125	0.162849	0.0895641	0.130889	0.139324	0	0.0675739	0	0.314835	0.373157
SH2D3C	1.35513	1.75368	1.56877	8.2031	1.13835	0.68506	1.54203	2.19257	4.15157	3.78054	0.361984	1.91048	5.93473	8.59881	7.71074	2.30616	10.2984	6.02826	5.56249	1.50938	4.49136	21.181	4.67844	3.01688	5.32854	2.38019	4.41366	9.81204	3.88479	3.4717	1.87395	5.27291	1.74279	1.45816	5.27615	2.24416	1.80586	2.19171	3.49916	6.30993	3.44252	1.86734	7.82842	2.47729	9.1371	4.08606	3.99374	4.10629	2.57659	6.01519	2.17632	0.377687	0.313921	0.880956	1.20513	2.26663	1.13328	0.745277	0.749231	4.84237	1.62456	1.86182	2.93796	4.54459
SH2D4A	0.0690392	0.224635	0	0.547273	0.068967	0	0.398847	0.140427	0	0	0.0676198	0.147676	0	0.741363	0	0.172319	0	0.160871	0	0	0	0	0.449458	0.247418	0.245438	0.130135	0	0	0.0544268	0.294784	0.210036	0.184687	0.134714	0.0347731	0.466864	0	0	0	0.43577	0.693362	0.838791	0	0.299122	0.252418	0.276785	0	0.111907	0.143825	0.0721972	0	0.0530274	0.0384835	0	0.0448815	0	0.173215	0.12702	0.13922	0.148192	0.252438	0	0.107013	0.334874	0.264606
SH2D4B	0	0.300701	0	0	0	0	0	0	0	0	0	0	0.237444	0.1654	0	0	0	0.143563	0	0.048701	0.0568658	0	0	0.147199	0	0	0.327013	0.144328	0	0	0	0	0.12022	0.0310319	0.277756	0.154806	0	0.34614	0.194443	0.0618764	0.0748547	0	0	0.11263	0.123503	0	0	0	0.0644296	0.150415	0	0	0	0	0	0.0515263	0	0	0	0	0	0.04775	0	0.0590343
SH2D5	0	0	0	0	0	0	0	0	0	0	0	0	0	0	0	0	0	0	0.450311	0	0	0	0	0	0	0	0	0	0	0	0	0	0	0	0	0	0	0.0466922	0	0	0	0	0.072017	0	0	0	0	0	0	0	0	0	0	0	0.0286945	0	0	0	0	0	0	0	0	0
SH2D6	0	0	0	0	0	0	0	0	0	0	0	0	0	0	0	0	0	0.0813637	0	0	0	0	0	0	0	0	0	0	0	0	0	0	0	0	0	0	0	0	0.1102	0.210409	0	0	0	0	0	0	0	0	0	0	0	0	0	0	0	0	0	0	0	0	0	0	0	0
SH2D7	0	0.0915489	0	0	0	0	0	0	0	0	0	0	0	0	0	0	0	0	0	0	0	0	0	0	0	0	0	0	0	0	0	0	0	0	0	0	0	0	0	0	0	0	0	0	0	0	0	0	0	0	0	0	0	0	0	0	0	0	0.0805262	0	0	0	0	0
SH3BGR	0	0	0	0	0	0	0	0	0	0.211345	0	0	0	0	0	0	0	0	0	0	0.23519	0	0	0	0	0	0	0	0	0	0	0	0	0	0	0	0	0	0	0	0	0	0	0	0	0	0	0	0	0	0	0	0	0	0	0	0	0	0	0	0	0	0	0
SH3BGRL	162.969	229.386	395.456	208.107	147.796	436.108	177.801	178.469	146.346	89.726	376.233	454.48	442.111	318.047	294.329	547.413	249.917	526.841	268.719	158.606	343.185	162.571	455.041	150.66	291.823	247.951	72.6972	191.533	469.397	523.19	159.378	380.905	771.654	495.018	239.152	48.7391	537.095	178.507	783.918	178.612	260.338	161.122	580.973	100.535	617.679	118.827	88.1278	123.548	141.486	174.15	252.374	219.507	447.793	226.17	564.025	794.73	151.068	330.034	224.75	165.496	383.526	322.872	410.527	245.42
SH3BGRL2	34.3486	47.4121	194.814	41.7285	21.4958	81.5573	61.8391	24.2331	37.6308	16.8439	74.4837	108.405	187.474	60.9165	80.5138	125.648	97.5513	120.155	87.5045	44.1313	62.6953	35.2951	91.8011	27.7634	65.7689	56.868	6.71264	35.7234	185.475	161.939	44.498	37.1663	122.065	90.9889	58.0896	9.21077	80.4022	39.2334	113.57	37.6993	45.5621	38.3523	67.3952	15.0446	94.1315	19.7876	11.0223	28.0651	17.5574	26.3115	43.1635	39.8663	102.462	44.4685	131.122	100.128	26.4045	58.9407	44.3264	25.4002	77.7269	79.8341	94.0316	49.1395
SH3BGRL3	276.288	464.803	1402.57	615.291	287.022	811.98	583.611	381.534	459.169	165.458	684.589	1135.08	2121.64	860.991	1148.51	1499.47	922.379	1098.58	750.184	356.081	484.758	688.006	846.667	390.854	774.409	664.989	134.307	590.701	1347.23	1249.05	551.634	945.323	907.132	892.602	545.183	164.865	1664.32	554.601	905.074	567.956	514.06	275.327	700.301	192.294	665.307	416.581	220.104	301.579	315.696	278.714	428.489	400.19	803.918	385.237	1585.28	1094.04	328.054	654.453	363.787	264.124	565.675	1108.5	799.227	569.497
SH3BP1	0	0.224771	0.39097	1.0222	0.0460058	0.0445388	0.177373	0.18735	0.477536	0.611153	0.0451071	0.0985105	0	0.741812	1.04819	0.344847	6.41649	0.0715415	1.10903	0.218422	1.19019	0	0	0.33009	0.327449	0.0868092	0.48888	1.07884	0.580904	0.786567	0.0700543	0.985593	0.179727	0.0463923	0.830483	0.231432	0.168772	0.0862457	0.581378	0.832538	0	0.248203	0.798141	0.336761	1.84635	0.359412	0	0.575649	0.577927	0.674603	0	0.102685	0	0.0598782	0.106004	0.385155	0.0847312	0.185739	0	0.336788	0.0639275	0.142771	0.0744615	0.176511
SH3BP2	0.494534	0.310846	0.763326	1.56807	0.213326	0.130435	0.606025	0.891588	1.63159	1.00677	0.099075	0.576992	1.03957	2.83626	0.25581	0.701328	1.56594	1.18725	1.35329	0.248759	1.55606	9.27559	0.731707	0.859285	1.38517	0.805055	1.73	3.89669	1.24048	1.17096	0.547093	1.14253	0.592139	0.260405	1.46942	0.706009	0.755126	0.884022	1.74991	2.39301	0.901251	0.484589	2.82439	0.595848	2.25299	0.760189	0.856251	0.866332	1.22237	1.75612	0.431636	0.11277	0.0636445	0.204585	0.400986	0.488782	0.310178	0.241757	0.514672	1.43837	0.452441	0.540067	0.636028	1.09847
SH3BP4	0.0805944	0.0655583	0.17105	0.447211	0.16102	0.0389714	0.232802	0.245897	0.626767	0.200534	0.0592031	0.129295	0.155302	0.649085	1.37575	0.15087	0	0.125198	0.727803	0.0955595	0.11158	0	0.34979	0	0.238765	0.189895	0.962482	0.0943986	0.476523	0.137649	0.153244	0.107799	0.0393153	0.142076	0.272502	0.253129	0.0984506	0.113197	0.254353	0.161882	0.0979182	0.0542944	0.581978	0.1105	1.05011	0.0786215	0.326592	0.167898	0.210703	0.196759	0	0	0.114094	0	0.0927534	0.134804	0.11121	0.108348	0.0576649	0.0736723	0.0279683	0.0312311	0.130308	0.154447
SH3BP5	0.949432	1.75055	0.806011	4.01395	0.94844	1.28547	2.80343	2.3174	7.21946	4.93473	1.14689	3.52015	8.29378	7.64646	7.20304	1.73781	7.9368	3.78551	3.81057	1.20077	4.96572	34.8241	4.53272	2.79762	3.82532	2.14755	3.69547	10.0826	3.69251	5.4052	1.97376	3.55576	2.22311	1.27521	3.85221	1.90845	1.50772	2.01508	6.1925	4.57688	2.53773	2.04675	6.67309	1.09923	9.26216	1.93471	3.38568	3.23056	2.38287	5.71747	2.33356	0.599792	0.896046	0.864099	2.44029	1.90565	1.22275	0.510551	1.40392	3.47155	2.24044	2.10938	2.55845	2.42592
SH3BP5-AS1	0	0	0	0	0	0	0	0	0	0	0	0	0	0	0	0.0275325	0	0	0	0	0	0	0	0	0.0522869	0	0	0	0	0	0.0335587	0	0.0430482	0	0	0	0.134748	0	0	0	0	0.0297247	0.0637234	0	0	0	0	0	0	0	0	0	0	0	0	0	0.0405895	0	0	0	0	0	0	0
SH3BP5L	1.63945	1.64133	9.90314	3.59886	0.913352	2.83562	3.52137	2.05211	0.980742	3.66087	1.29695	3.16962	7.29031	4.57049	11.4812	5.07565	2.63558	3.77117	5.12478	1.29591	1.74597	2.16826	4.37872	1.65714	3.88555	1.48571	2.5101	3.69279	7.90385	3.7693	2.30199	3.54229	2.27621	1.27038	2.84268	2.13887	1.38647	1.9484	5.7047	3.48298	3.06438	1.52924	4.73542	1.15271	5.94071	1.43528	1.89084	1.9704	2.17602	5.23399	1.11393	0.98415	1.7496	0.942808	4.89838	2.42577	1.21812	0.974848	1.71441	1.61392	2.14443	2.19912	3.31339	2.53757
SH3D19	0.338192	0.687743	0	1.80957	0.316724	0.0613248	1.38392	0.816871	0.876684	0.771363	0.0621074	0.406913	0.32584	1.70232	0	0.448436	0	0.197009	0.509004	0.167079	0.975448	0	0.825636	0.605994	1.00191	0.557789	1.79502	1.6835	0.599878	0.613707	0.482284	0.565437	0.371196	0.149046	1.42935	0.477983	0.1291	0.989587	0.978378	0.636838	0.513608	0.512621	1.70948	0.502321	2.03377	0.384899	0.342613	0.616468	0.486285	1.23847	0.519515	0.259206	0.0478764	0.384745	0.121629	0.353543	0.155554	0.170494	0.0907406	1.1593	0.205382	0.327632	0.615149	0.445564
SH3D21	0	0	0	0.0677526	0	0	0	0	0	0	0	0	0	0.114726	0	0.0266665	0	0.0331932	0.12864	0	0.0394437	0	0	0	0.0506422	0	0	0	0.0673806	0.0364944	0	0	0	0.0215246	0	0.0536889	0	0.120046	0	0.0429192	0.0519213	0.0575795	0.123438	0	0	0.0277928	0.0692703	0.044514	0.0446902	0.312996	0.0656481	0.0238214	0	0	0.073774	0	0	0.0287258	0	0	0.0296605	0.0331207	0	0
SH3GL1	1.16281	2.14971	1.79483	5.36298	1.056	1.22679	0.6107	1.82765	3.83641	4.55914	0.67299	1.58282	4.88876	7.37846	7.21791	2.57252	8.83687	2.62741	6.36407	0.752033	3.90272	18.175	2.29398	2.65186	2.75591	1.39481	2.80538	6.43844	3.08344	3.24981	1.3668	3.959	2.37209	1.01162	2.38282	1.85927	2.32436	2.37557	3.781	3.71578	2.56865	1.28186	6.87006	2.70545	8.26415	3.09367	3.08425	1.54154	1.76873	3.35498	1.86745	0.824944	0.299299	0.618488	2.31151	2.03335	0.777953	1.1369	1.13453	5.99112	1.394	1.80241	2.90556	1.92448
SH3GL1P1	0	0	0	0	0	0	0	0	0	0	0	0	0	0	0	0	0	0	0	0	0	0	0	0	0	0	0	0	0	0	0	0	0	0	0	0	0	0	0	0	0	0	0	0	0	0	0	0	0	0	0	0	0	0	0	0	0	0	0	0	0	0	0	0
SH3GL1P2	0	0	0	0	0	0	0	0	0	0	0	0	0	0	0	0	0	0	0	0	0	0	0	0	0	0	0	0	0	0	0	0	0	0	0	0	0	0	0	0	0	0	0	0	0	0	0	0	0	0	0	0	0	0	0	0	0	0	0	0	0	0	0	0
SH3GL1P3	0	0	0	0	0	0	0	0	0	0	0	0	0	0	0	0	0	0	0	0	0	0	0	0	0	0	0	0	0	0	0	0	0	0	0	0	0	0	0	0	0	0	0	0	0	0	0	0	0	0	0	0	0	0	0	0	0	0	0	0	0	0	0	0
SH3GL2	0.099064	0	0	0	0	0	0	0.100749	0	0	0	0	0	0	0	0	0	0	0.298197	0	0.0914337	0	0	0	0	0	0	0	0	0	0	0	0	0	0	0	0	0	0	0	0	0	0.14307	0	0	0	0	0	0	0	0	0	0	0	0	0	0	0	0	0	0	0	0	0
SH3GL3	0	0.0953366	0.994979	0	0	0.0566732	0.225697	0	0	0	0.0573965	0	0.451687	0	0	0.0731332	0	0	0	0.27793	0	0	0	0	0	0.11046	0	0	0.0923962	0	0	0	0.114347	0.118063	0	0	0.0715847	0	0.739773	0.35312	0	0	0	0	0	0	0	0	0	0	0	0.0653305	0	0	0.337211	0.294054	0	0.0787811	0.251573	0	0.244033	0	0.0947483	0.336901
SH3GLB1	2.4546	3.80008	5.71366	7.34367	1.97744	5.01569	3.96443	3.2211	5.74719	5.6478	5.2348	5.92791	9.15462	8.29007	3.60431	5.80543	7.17071	9.68635	4.64773	3.12943	6.1754	5.44547	6.87307	4.35101	7.64718	3.76858	4.41278	12.9839	8.39572	10.1426	3.79399	7.51947	6.83673	6.56043	7.22848	2.88478	8.17312	4.00362	10.1206	5.92433	6.01252	3.25386	12.4645	2.38834	11.4279	3.9136	2.5669	3.91761	3.76751	6.47579	4.10513	2.86887	4.50611	2.57371	6.99393	7.01928	2.58579	3.77887	3.03095	5.06659	4.58876	5.70708	6.78514	4.51418
SH3GLB2	0.874105	0.129278	1.0119	3.14956	0.476286	0.537947	1.07117	1.13142	2.4719	0.922702	0.311321	0.849877	1.83748	2.3466	0	0.793357	4.42854	1.85163	2.63118	0.816566	1.76024	2.73248	2.41419	1.61374	1.22416	0.973605	0.210885	4.46758	1.62878	1.62862	1.32963	0.637724	1.31797	1.0006	1.7912	0.499157	1.35898	0.669659	1.25393	1.19709	1.44817	0.802994	2.06573	1.3074	3.50437	1.34366	0.644022	1.1588	2.07747	1.74599	0.427242	0.132884	0.449975	0.878195	1.23461	0.930394	0.5848	0.640969	0.341137	1.59806	1.10304	1.3549	1.47752	0.913684
SH3KBP1	4.01628	4.5659	12.94	16.4172	3.45619	2.52703	6.24324	5.06885	14.5507	8.66886	1.77728	6.77957	13.6135	19.7453	29.1854	6.2502	26.293	9.50884	13.4005	2.25671	11.2101	33.2784	10.7107	9.47989	11.8124	5.92867	10.1449	27.6583	11.3297	10.5785	5.04201	10.6145	4.95703	4.48448	9.81662	4.80252	9.30978	8.38219	11.8098	12.9754	9.58278	3.29243	23.7605	4.73253	22.2125	6.01068	9.1768	7.25801	7.33734	10.6321	4.83163	1.80717	2.52087	2.35927	7.82432	6.43444	3.07143	3.05744	3.7738	10.8813	4.33238	4.98781	8.09749	7.32566
SH3PXD2A	0.948618	1.99497	9.1335	2.5677	0.77428	0.749589	1.82676	1.22359	1.55941	1.4968	0.657179	1.63319	5.35007	5.15538	11.0586	1.01061	4.51301	1.61738	2.36796	0.713263	1.72975	4.7736	2.8117	1.87945	2.52244	1.28655	0.982432	3.14359	3.9216	2.88469	1.00304	1.11409	2.12189	0.792437	3.07704	1.30803	2.89697	0.628269	5.03835	3.06723	2.64237	0.93521	3.70904	1.29004	2.96828	0.932919	1.08759	2.3859	1.30655	2.37239	1.2262	0.567466	0.759894	0.616684	1.65091	1.27709	0.872645	0.808716	0.794613	2.49568	1.23649	2.4387	1.57116	1.41883
SH3PXD2A-AS1	0	0	0	0	0	0	0	0	0	0	0	0	0	0	0	0	0	0	0	0	0	0	0	0	0	0	0	0	0	0	0	0	0	0	0	0	0	0	0.276396	0	0	0	0	0	0	0	0	0	0	0	0	0	0	0	0	0	0	0	0.0939936	0	0	0	0	0
SH3PXD2B	0.0651778	0.026509	0	0.206666	0	0.110309	0.251026	0.132573	0.168958	0.108117	0.0478784	0.0348542	0.251189	0.174975	0	0.0813407	0.908093	0.0253123	0.196195	0.0257601	0.0601576	0	0	0.0389299	0.0386185	0.0614283	0.259457	0.305366	0	0.333957	0.0743582	0.0871787	0.127179	0.0492424	0	0.122825	0.338378	0.0305148	0.239982	0.196375	0.158376	0.131726	0.0470653	0.0893625	0	0.0211941	0.0264119	0	0.204478	0	0.150185	0.0363312	0.0738155	0.0423713	0.131269	0.109018	0.0299789	0	0	0.0595798	0.0904734	0.0252571	0.210763	0.156129
SH3RF1	0.196919	0.120136	0.208966	0.546343	0.319659	0.0952202	0.094802	0.150202	0	0.898284	0.0482177	0.368563	0.189727	1.45377	0	0.645098	0	0.955937	0	0.0778279	0.408941	0	0.747823	0.764514	0.583382	0.371182	0	1.26856	0.349291	0.798768	0.262098	0.26339	0.432272	0.223161	0.554845	0.123696	0.601369	0.322676	0.828626	0.939391	0.956988	0.198989	0.85318	0.359983	1.48025	0.640329	0.478784	0.256394	0.360372	1.32206	0.453747	0.219532	0.055754	0.0640073	0.226628	0.617572	0.31701	0.297821	0	0.540019	0.512519	0.419695	0.278587	0.188683
SH3RF2	0	0.0749324	0	0.0486816	0	0	0	0.0312286	0	0.0509353	0	0.0985218	0	0.247299	0	0.0191604	0	0	0.18486	0.0970875	0.170046	0	0.0666344	0.110043	0	0.0289397	0.162979	0.071931	0	0	0.0467083	0.164284	0	0.0309317	0.0692149	0.077153	0.0187547	0	0.064605	0.0308383	0.0373065	0	0.0443463	0	0.0615521	0.0199697	0.0497721	0.351826	0.160554	0.0749645	0	0.0171161	0	0.0199617	0.0353387	0.0513599	0.056494	0.0206401	0	0.112276	0	0	0.0744701	0.117687
SH3RF3	0.134306	0.0728328	0	0.638786	0.0223609	0	0.172422	0.182121	0.464209	0.445572	0.0219241	0.0478806	0	0.360554	1.52841	0.0838057	0	0.243407	0.13476	0.0353876	0.165282	0	0	0.106959	0.530517	0.0421932	0.118809	0.629239	0.141173	0.0382308	0.170248	0.119761	0.0873556	0.0225488	0.403653	0.112487	0.0820311	0.0419194	0.518057	0.584497	0	0.180957	0.129311	0.163681	0.269223	0.116461	0.145132	0.373056	0.0468165	0.109296	0.171929	0.124774	0	0	0.0257614	0.112322	0.0823665	0.12037	0.128127	0.654777	0	0	0.0361917	0.300273
SH3RF3-AS1	0	0	0	0	0	0	0	0	0	0	0	0.121551	0	0	0	0	3.16689	0	0	0	0.209794	0	0.24663	0	0	0	0	0	0	0	0.172878	0	0	0	0	0	0	0	0	0	0	0	0	0	0	0	0	0	0	0	0	0	0	0	0	0	0	0	0	0.207779	0	0	0	0.108897
SH3TC1	0.247108	0.0804026	3.1467	1.09694	0.172795	0.119489	0.666201	0.251312	1.02491	0.409902	0.0726084	0.211428	0.380933	2.12282	2.8121	0.431741	0.68857	0.76773	1.04137	0.351591	0.63861	0	0.965234	0.708455	0.93705	0.419207	0.918101	2.08392	1.09092	0.759677	0.26312	0.661041	0.289305	0.323601	1.11402	0.186267	0.573528	0.462762	1.03982	1.78684	1.08081	0.266353	1.78439	0.316213	3.46739	0.803531	0.881191	0.566265	0.310094	0.723933	0.303677	0.165291	0.0279856	0.0963852	0.142194	0.495983	0.363709	0.265762	0.247527	0.632477	0.514517	0.497936	0.799065	0.426191
SH3TC2	0.481908	0.571667	7.92652	0.63668	0.371082	0.966088	1.06335	0.622843	0.260257	0.183193	0.732583	0.654995	5.26214	1.23981	3.19907	1.00862	2.23807	0.834387	1.32973	0.285695	0.342858	2.07138	1.35079	0.239865	0.749529	0.350101	0.0799316	0.258706	2.16865	1.64612	0.817041	0.752006	1.47906	0.707944	0.701549	0.0756781	1.65565	0.404233	1.2674	0.645308	0.683076	0.453156	0.811973	0.174357	0.966007	0.18935	0.211556	0.26144	0.0944909	0.4657	0.462678	0.285412	1.05175	0.313282	2.10868	0.654916	0.581848	0.654605	0.617771	0.275323	0.682872	0.964844	1.15251	0.683006
SH3TC2-DT	0	0.226456	0.147712	0.0551708	0	0.11779	0.134026	0.0353913	0	0.11545	0.0340838	0.334964	0.134113	0.74737	0.792034	0.0651432	0	0.29732	0	0	0.353308	0	0	0.332563	0.37114	0	0	0	0.713281	0.772649	0.397008	1.48947	0.780881	0.473241	0.0784412	0	0.55262	0.195507	0	0	0	0	0.0502576	0.0318078	0	0.0226316	0	0.108743	0.218347	0.169914	0.160371	0.0193977	0.039411	0.0452451	0.240296	0	0.0640245	0.304088	0.149392	0	0	0.377582	0.0281323	0.366781
SH3YL1	0.154479	0.188489	0	0.367368	0.077159	0.0746985	0.669334	0.314215	0.800904	0.832812	0.0945647	0.495653	0.297674	0.725745	0	0.0963937	0	0.719918	0.581258	0.0915819	0.926776	0	0.335231	0.0922687	0.0915305	0.218389	0.307473	1.89986	0.304459	0.296819	0.117492	0.929809	0.226073	0.272325	0.26116	0.194074	0.306646	0.0723238	0.365648	0.116358	0.281527	0.28619	0.390427	0.353	0.387077	0.150698	0.719894	0.402272	0.282705	0.282854	0.237304	0.107637	0.109345	0.150638	0.0888926	0.322983	0.142108	0.155757	0.0552647	0.211817	0.107217	0.0897935	0.530755	0.222027
SHANK1	0.0521002	0.0211901	0.110575	0.0412998	0	0.025193	0	0.105973	0	0	0	0	0	0.139867	0	0	0	0.0202335	0.0784146	0.0411829	0	1.79154	0	0.0933564	0	0	0	0.0610239	0	0	0	0	0	0.0262414	0.0587196	0.065454	0.0159108	0	0.0274044	0.0261622	0	0	0.0376219	0	0.0522187	0	0.0211125	0.0271343	0	0	0	0.0145207	0	0	0	0.021786	0	0	0	0	0	0.0201893	0	0
SHANK2	0	0	0	0.0638921	0.0704518	0.10718	0	0	0.313407	0	0.0197359	0.0646524	0.0776567	0.270473	0	0.075441	0	0.0626036	0.0606549	0	0.0743924	0	0.131181	0.0481417	0.0955131	0.0189909	0.106951	0.33042	0.0317706	0.0516224	0.0306511	0.0539037	0	0.0101491	0.0454205	0.0506296	0.0123073	0.0377353	0.0847907	0.101184	0.0244814	0	0.116404	0	0	0.0262091	0.0326616	0.0209888	0	0	0	0.044928	0.0228205	0.0130993	0.0463802	0.101111	0.0185364	0.0406335	0.043252	0.0736779	0.0279704	0.0156168	0.0162897	0.0193073
SHANK2-AS1	0	0	0	0	0	0	0	0	0	0	0	0	0	0	0	0	0	0	0	0	0	0	0	0	0	0	0	0	0	0	0	0	0	0	0	0	0	0	0	0	0.0772313	0	0	0	0	0	0	0	0	0	0	0.0354335	0	0	0	0	0	0	0	0	0	0	0	0
SHANK2-AS3	0.15822	0	0	0	0	0	0	0	0	0	0	0	0	0	0	0	0	0.122892	0	0	0	0	0	0	0	0	0	0	0	0	0	0	0	0	0	0	0	0.14815	0	0	0	0	0	0	0.31716	0	0	0	0	0	0	0	0	0	0	0	0.145548	0	0	0	0	0	0	0
SHANK3	0.359225	0.398463	0.97033	4.03839	0.375161	0.0789561	0.440212	1.3285	1.35448	0.866736	0.111949	0.698538	0.251713	1.66573	2.22982	0.448307	0.454993	0.583396	0.393208	0.232324	1.20566	7.86067	0.85041	1.4044	1.74145	0.861789	2.07999	3.06002	0.798093	0.529867	0.620944	0.786244	0.223028	0.246726	0.736119	0.328217	0.378976	0.642146	2.06128	2.95176	0.952235	0.770003	2.54683	0.507443	2.55303	1.10439	0.555807	0.578273	0.546411	1.67426	0.351162	0.127424	0.0739694	0.275987	0.319461	0.546227	0.390539	0.0658538	0.233658	1.5523	1.26927	0.404955	1.05601	1.25164
SHARPIN	1.74374	1.89123	9.25208	2.99491	1.23386	1.86204	1.95879	2.06898	2.63681	2.65147	1.10301	3.10825	7.84025	5.46141	13.2292	2.04015	5.06141	4.00674	5.24892	1.78037	2.81651	9.99351	2.36502	1.99624	3.44395	2.73905	1.54254	9.02064	4.81136	4.59136	1.98935	2.91543	2.481	1.86634	3.11171	1.00406	2.8401	2.31308	4.20382	4.88889	1.76547	1.32155	5.87612	2.98846	6.84519	1.84281	2.00207	2.49744	1.82351	3.37019	1.89738	1.33649	1.68684	1.55868	3.42831	2.43052	1.06939	1.4163	1.81947	2.65663	1.91622	2.64656	3.75912	2.71506
SHB	0.0441233	0.0358914	0	0	0	0	0	0	0.228759	0	0	0	0	0	0	0	0	0	0.132818	0	0.0814495	0	0	0	0.0522869	0.041585	0	0.103361	0.0695689	0	0	0	0.0430482	0	0.298375	0	0.053899	0	0.0928342	0	0	0	0	0.0403304	0	0	0	0	0.0461416	0.10772	0	0	0	0.028684	0	0	0	0.0296588	0.03157	0.0806672	0	0.0341964	0.0356699	0.169111
SHBG	0	0	0	0	0	0	0	0	0	0	0	0	0	0	0	0.0871767	0	0	0	0	0	0	0	0	0	0	0	0	0	0	0	0	0	0	0	0	0	0	0	0	0	0	0	0	0	0	0	0	0	0	0	0	0	0	0.0803927	0	0	0	0	0	0	0	0	0
SHC1	0.759234	1.17903	4.68759	2.51681	0.965288	0.700879	1.72789	1.75489	1.07353	1.25941	0.709824	1.77166	2.66001	4.63232	19.6366	0.516823	6.73149	1.92995	5.8174	0.545582	2.67561	11.867	1.79737	1.73147	3.35345	1.62627	2.01489	4.85059	3.428	1.82719	0.839925	2.03103	1.81817	0.869103	1.40023	1.38739	3.96272	0.969426	3.41264	4.85228	1.50943	1.02295	4.98407	0.883233	5.67262	1.88529	2.29349	2.3725	1.29921	3.20159	0.795205	0.384735	0.429926	0.403828	1.8667	1.26991	0.317467	0.463947	0.444459	1.13568	1.19761	1.65828	1.78553	1.58722
SHC1P1	0	0	0	0	0	0	0	0	0	0	0	0	0	0	0	0	0	0	0	0	0	0	0	0	0	0	0	0	0	0	0.116061	0	0	0	0	0	0	0	0	0	0	0	0	0	0	0	0	0	0	0	0	0	0	0	0	0	0	0	0	0	0	0	0	0
SHC1P2	0	0	0	0	0	0	0	0	0	0	0	0	0	0.48663	0	0	0	0	0	0	0	0	0	0	0	0	0	0	0	0	0	0	0	0	0	0	0	0	0	0	0	0	0.261791	0	0	0	0	0	0	0	0	0	0	0	0	0	0	0	0	0	0	0	0	0
SHC2	0	0.0680291	0	0.53036	0	0.0404402	0	0.0850547	0.433592	0.138728	0	0.178891	0.644619	0.224516	0	0.104371	1.16521	0.129916	0	0	0.0771903	0	0	0.0999047	0	0.0788208	0.221946	0.979564	0.065931	0	0	0.223724	0	0	0	0.210135	0.102161	0.391546	0.527878	0.587942	0.406434	0.0563407	0.120782	0	0.502933	0.108779	0.0677801	0.609789	0.0874575	0	0	0	0	0	0	0	0.230802	0.112431	0.0598382	0.305796	0.11609	0	0	0.240401
SHC3	0	0	0	0	0	0	0	0	0	0	0	0	0	0	0	0	0	0.0207241	0	0	0	0	0	0	0	0	0	0	0	0	0	0	0	0	0	0	0	0.0249836	0.0280689	0	0	0.0179748	0	0.0243881	0	0	0.0216244	0	0	0	0	0.223093	0	0	0	0.0446286	0	0.0179349	0	0	0	0	0	0.0511315
SHC4	0	0	0	0	0	0.0208656	0	0	0	0	0.0422637	0	0	0.115842	0	0.0269257	0	0	0	0	0	1.4838	0	0	0	0	0	0	0.0340178	0.0368492	0	0	0	0	0	0	0.105422	0	0	0	0	0	0.0623191	0	0	0	0	0	0	0	0.0331432	0	0.0244347	0	0	0	0.039695	0.0290051	0.0617485	0	0	0	0	0.124038
SHCBP1	0.051436	0.0836796	0.43666	0.815466	0.0513822	0.174103	0	0.104622	0	0.255965	0.0755678	0.110023	0	0.276167	0	0.128382	0	0.199755	0	0.121974	0.237371	1.7687	0.781336	0.307221	0.121905	0.193908	0	0.240984	0.202747	0.39532	0.273844	0.137597	0.200731	0.129534	0.115942	0.0646195	0.282743	0	0.75754	0.103315	0.437445	0.0346511	0.371423	0	0.412424	0.167256	0.37518	0.267884	0.215155	0.251146	0.158027	0.0573425	0.174758	0.133751	0.14799	0.602231	0.0473166	0.0691484	0.147209	0.188073	0.0356992	0.279047	0.166327	0.0985691
SHCBP1L	0	0	0	0	0	0	0	0	0	0	0	0	0	0	0	0	0	0	0	0	0	0	0	0	0	0	0	0	0	0	0	0	0	0	0	0	0	0	0	0	0	0	0	0	0	0	0	0	0	0	0	0	0	0	0	0	0	0	0	0	0	0	0	0
SHD	0	0.100793	0.525964	0	0	0	0	0	0	0	0	0	0.955079	0.332647	0	0	0	0.0962432	0.745979	0.293838	0.114367	0	0	0.148021	0.146836	0	0	0.290268	0.195369	0.105815	0	0	0.120891	0	0	0	0	0.232049	0	0	0	0.0834755	0	0	0	0	0	0.129068	0	0	0.0951729	0	0	0	0	0	0	0	0.0886575	0.226536	0	0	0	0.118728
SHE	0.605008	0.721797	2.22567	2.17414	0.382771	0.390068	0.621368	0.65632	4.18224	1.13739	0.237028	0.733337	1.55443	2.92354	0.918001	1.63592	0	0.563902	1.57834	0.478232	0.930679	9.70855	2.36323	0.674546	1.86406	0.912325	1.39152	1.60623	0.826723	0.447767	0.644209	0.215794	0.472213	0.223466	0.909166	0.456046	0.44343	1.09524	1.35778	2.83552	0.980072	0.597782	1.39802	0.626733	1.29362	0.786929	0.686466	1.05031	0.590504	2.95407	0.58861	0.179862	0.159877	0.183544	0.440979	1.01195	0.333932	0.162669	0.259728	1.47479	0.251943	0.281336	1.0108	0.502408
SHF	0	0.100025	0	0	0.0307095	0	0	0.125059	0	0.101988	0	0.065757	0	0.165056	0	0	0	0.0955098	0	0	0	2.11419	0.533691	0.293786	0.145718	0	0.163167	0.144028	0	0.0525044	0.0467622	0	0	0.0619349	0.13859	0.154484	0	0.0575701	0.129359	0.0617478	0	0.124259	0.0887949	0	0	0.119956	0.0498295	0.256169	0.0642957	0	0	0	0.0348157	0	0	0	0	0.0413278	0	0.449621	0.0426725	0	0	0.0589116
SHFL	0.530235	0.948886	0.900275	3.53067	0.688585	0.153837	0.40843	0.539256	0.549804	1.23137	0.259667	1.2476	2.04347	3.41629	6.03409	1.1911	0	2.14157	4.14982	0.419127	1.8597	0	0.920516	0.886768	1.75935	0.699624	1.40716	3.72632	1.92284	1.90176	0.967871	2.26949	1.03463	0.801195	2.15137	0.666139	0.906796	0.695083	1.45028	2.44958	1.03073	0.571529	4.28833	0.678517	3.6138	1.24141	1.89082	0.773225	0.554489	4.40126	1.22178	0.236449	0.420353	0.206819	0.976367	0.975572	0.585324	0.712826	0.379381	1.55102	0.662418	1.31502	0.77157	1.11772
SHH	0.0572654	0	0	0	0	0	0	0	0	0	0	0	0	0.153733	0	0	0	0	0	0.0452657	0	0	0	0	0	0	0	0	0	0	0	0.153191	0	0	0	0	0	0	0	0	0	0	0	0	0	0	0	0	0	0.139805	0	0	0	0	0	0	0	0	0	0	0	0	0.0462942	0.0548701
SHISA2	0	0	0	0	0	0	0	0	0	0	0	0	0	0	0	0	0	0	0	0	0	0	0	0	0	0	0	0	0	0	0	0	0.135134	0.0348817	0	0	0	0	0	0	0	0	0	0	0	0	0	0	0	0	0	0	0	0	0	0	0	0	0.0495514	0	0.0480662	0	0	0.0663579
SHISA3	0	0	0	0	0	0	0	0	0	0	0	0	0	0	0	0	0	0	0	0	0	0	0	0	0	0	0	0	0	0	0	0	0	0	0	0	0	0	0.241281	0	0	0	0.331241	0	0	0	0	0	0	0.279971	0	0	0	0.0745512	0	0	0	0	0	0	0	0	0	0
SHISA4	0	0.393588	0	0.255704	0.161118	0.0779901	0.31059	1.14821	0	0.267541	0.0789853	0.689991	0	0.432986	1.83545	0	0	0.501094	0.970992	0.12749	0.148864	0	0.700004	0	0.191128	0.152008	0	0.377823	0.381449	0	0.245339	0	0.47207	0.0812356	0.363556	0	0.394041	0	0.169671	0.485941	0.78382	0	0.465864	0.884532	0.323307	0.209784	0.261432	0.167999	0.337328	0.393757	0.12388	0	0	0.10485	0	0	0	0	0.1154	0	0.111941	0.125	0.260773	0.15454
SHISA5	2.28752	3.17016	4.6751	6.98462	1.01561	1.18806	2.28412	3.6189	2.63549	4.0756	1.95006	2.44653	8.48936	6.36846	10.6056	4.28217	11.8041	6.25152	3.31537	1.74121	5.4738	5.82663	5.14792	2.42899	4.81911	3.27381	2.24841	7.34333	6.27836	4.41336	2.38419	8.15913	2.97571	2.73105	6.30215	1.59657	4.76071	2.77657	5.61502	5.44559	2.67629	1.8835	8.07562	2.63296	6.62342	3.52635	2.40325	4.23595	2.74655	3.92992	2.60295	1.74736	2.7346	1.76247	5.07024	4.18043	1.40288	1.93626	1.63671	3.56252	3.70452	2.62648	3.63004	3.40952
SHISA5P1	0	0	0	0	0	0	0	0	0	0	0	0	0	0	0	0	0	0	0	0	0	0	0	0	0	0	0	0	0	0	0	0	0	0	0	0	0	0	0	0	0	0	0	0	0	0	0	0	0	0	0	0	0	0	0	0	0	0	0	0	0	0	0	0
SHISA5P2	0	0	0	0	0	0	0	0	0	0	0	0	0	0	0	0	0	0	0	0	0	0	0	0	0	0	0	0	0	0	0	0	0	0	0	0	0	0	0	0	0	0	0	0	0	0	0	0	0	0	0	0	0	0	0	0	0	0	0	0	0	0	0	0
SHISA6	0	0	0	0	0	0	0	0	0	0	0	0	0	0	0	0	0	0	0.210244	0	0	0	0	0	0.0413838	0	0	0	0	0.0298225	0	0	0	0.0175895	0	0	0	0	0	0	0	0	0	0.0319205	0	0	0.0283032	0	0	0	0	0	0	0	0	0	0	0	0	0	0	0	0	0.0334618
SHISA7	0.0814823	0	0	0.193773	0.0813971	0	0.0784553	0.0414342	0	0	0	0	0	0.218745	0	0	0	0.0632884	0	0.0644081	0	0	0.0884109	0	0	0	0	0	0.0963544	0	0.0619728	0	0.0397484	0	0	0	0	0.114444	0	0.122749	0	0	0.176517	0.0744779	0	0.0264959	0	0	0.0426047	0.497316	0.0312923	0.0227098	0	0.0264853	0.0234438	0	0	0.0273853	0	0	0.0565528	0	0.0329358	0
SHISA8	0	0	0	0	0	0	0	0	0	0	0	0	0	0	0	0	0	0	0	0	0	0	0	0	0	0	0	0	0	0	0	0	0	0	0	0	0	0	0	0	0	0	0	0	0	0	0	0	0	0	0	0	0.0827134	0	0	0	0	0	0	0.267047	0	0	0	0
SHISA9	0	0	0	0	0	0	0	0	0	0	0	0.0287062	0	0	0	0	0	0	0	0	0	0	0	0	0.0318064	0	0	0	0	0	0	0	0	0	0	0	0	0	0	0	0	0	0	0	0	0	0	0	0	0	0	0	0	0	0	0	0	0	0	0	0	0	0	0
SHISAL1	0	0	0	0	0	0	0.149652	0.0395176	0	0	0	0	0	0	0	0	0	0.0301804	0	0.0307144	0	0	0	0	0	0	0	0	0	0.0331821	0.029553	0	0	0	0	0	0	0	0	0.0780475	0	0	0.39282	0	0	0.0252702	0.0314916	0.0404738	0.040634	0	0	0	0	0	0	0	0	0	0	0	0	0	0	0
SHISAL2A	0.288186	0	2.44653	0.913781	0	0	0.554961	0	1.49411	0.478042	0	0.308218	0	1.54731	0	0	0	0.895353	2.60245	0	1.06396	39.6388	0	0.68852	0.683012	0.271607	1.5296	0.675093	0.681572	0	0.43837	0	0.843492	0.435455	1.2992	0.362051	0.352035	0.809533	1.21267	0.868278	1.0504	0.582431	0.416202	0.263413	0	1.49937	0.700688	0	0.602737	0.703563	1.10675	0	0	0	0.663327	0.241014	0	0.193713	0.206196	0.526869	0	0	0.931897	0.552264
SHISAL2B	0	0	0	0	0	0	0	0	0	0	0	0	0	0	0	0	0	0	0	0	0	0	0	0	0	0.325085	0	0	0	0	0	0	0	0	0	0	0	0	0	0	0	0	0	0	0	0	0	0	0	0	0	0	0	0	0	0	0	0	0	0	0	0	0	0
SHKBP1	0.843004	3.1715	10.2876	12.3626	2.31584	1.37577	4.05844	3.85806	11.4728	7.16665	1.90937	3.15561	10.1527	9.61821	10.7926	5.9178	13.2133	6.79327	5.70953	2.83202	7.48895	32.6114	5.48812	5.79044	10.4892	3.17803	5.0337	14.3172	9.63641	10.7084	3.12566	7.61104	4.31793	4.03368	6.17571	2.78007	4.05475	6.51215	10.7528	11.8528	4.99302	1.41978	17.3491	3.56374	14.3637	4.04331	4.27012	6.03687	5.61998	7.20324	4.45151	1.17476	2.38681	0.959046	5.27538	4.67072	2.32647	1.77078	3.99597	4.2383	3.80307	3.92007	4.77048	4.54356
SHLD1	0.110813	0.180279	0.940737	1.0541	0.221395	0.267918	0.213393	0.225397	0.574514	0.551449	0.271337	0.474064	0.427063	0.892458	1.26106	0.276585	0	0.774631	0.333564	0.262779	0.818223	0	0.240472	0	0.393947	0.104438	0.294081	2.33628	0.960951	1.23019	0.0842809	0.296437	0.756791	0.111627	0.249784	0.139216	0.947551	0.207521	1.28231	0.11129	0.269265	0.447912	1.60038	0.303862	1.55491	0.216201	0.359237	0.461701	0.115882	0	0.680904	0.061769	0	0.288153	0.318828	0.185349	0.203877	0.297945	0.158573	0.405182	0.846009	0.34353	0.268749	0.212356
SHLD2	0.566637	0.97946	0.150325	1.6844	0.3184	0.325372	0.340992	0.504242	0.918046	0.469967	0.329524	0.643901	0	1.04581	0.403022	0.662955	0.493418	1.12779	0.959435	0.251945	1.24211	2.43558	0.30741	0.930725	0.839344	0.967947	0.845868	2.32292	0.725898	1.08875	0.75419	0.663168	0.760142	0.642149	1.35709	0.578396	1.14642	0.862182	0.856886	1.24485	0.602381	0.477161	1.79013	0.194223	2.98161	0.506702	0.574044	0.848442	0.407383	0.34584	0.598429	0.197408	0.621676	0.230227	0.672502	0.533121	0.260628	0.285661	0.30407	1.03594	0.516173	0.850863	0.629857	0.610803
SHLD2P1	0	0	0	0	0	0	0	0	0	0	0	0	0	0	0	0	0	0	0	0	0	0	0	0	0	0	0	0	0	0	0	0	0	0	0	0	0	0	0	0	0	0	0	0	0	0	0	0	0	0	0	0	0	0	0	0	0.069119	0	0	0	0	0	0	0
SHLD2P2	0.107807	0	0	0	0	0	0	0	0	0	0.0527955	0	0	0	0	0	0	0	0	0	0	0	0	0.128784	0	0	0	0	0	0	0	0	0	0	0	0	0	0	0	0	0	0	0	0	0	0	0	0.112294	0.112739	0	0	0	0	0	0	0	0	0	0	0	0	0	0	0
SHLD2P3	0	0.204489	0.533536	0	0	0.273508	0	0	0	0	0.0307776	0	0	0.337436	2.86082	0.196081	0	0.146443	0	0	0	2.16109	0.136383	0	0.223426	0.0592318	0	0.147224	0.0990909	0.107339	0.0477996	0.336246	0	0.126618	0.283329	0.236867	0.115157	0.0588474	0.198344	0.252471	0	0	0.0907649	0	0.125981	0.0817451	0	0	0	0.153432	0.0482716	0.0350321	0.0355881	0.0408562	0.108493	0.15768	0.173442	0.0422447	0.0899339	0	0.0436192	0.0974158	0.15242	0
SHLD3	0	0.254231	0	0.24775	0	0	0	0	0	0.25922	0.0765286	0.66853	0.602249	0	3.55671	0	0	0.606885	0	0	0.144233	0	0	0.186676	0	0.29456	0.414716	0	0.615975	0.266897	0	0.418038	0	0.0787089	0.704497	0	0	0.438972	0	0.470827	0.18986	0.105275	0.225687	0	0.313251	0.304889	0	0	0.163418	0.763019	0.120027	0.174215	0.0884898	0	0.179846	0.13069	0	0	0	1.99987	0.108459	0.242225	0.252662	0.299467
SHMT1	0.0911152	0.222349	0	0.577816	0.022755	0.0440587	0.263191	0.324328	0.472389	0.453424	0	0.243622	0	0.611513	0	0.11371	0	0.566163	0.411405	0.216067	0.420486	4.69968	0.69204	0.435376	0.539866	0.0429367	0.725415	0.960492	0.143661	0.35014	0.103949	0.609356	0.0444475	0.0688383	0.308074	0.286172	0.166953	0.21329	0.287556	1.05233	0.221401	0.214837	0.789538	0.249848	1.18719	0.296282	0.221535	0.711805	0.333491	0	0.0349917	0.050789	0.0257975	0.0888492	0.104861	0.381003	0.167636	0.0612457	0.0651925	0.499737	0.0632385	0.070616	0.220977	0.261912
SHMT1P1	0	0	0	0	0	0	0	0	0	0	0	0	0	0	0	0	0	0	0	0	0	0	0	0	0	0	0	0	0	0	0	0	0	0	0	0	0	0.190043	0	0	0	0	0	0	0	0	0	0	0	0	0	0	0	0	0	0	0	0	0	0	0.140865	0	0	0
SHMT2	0.500848	0.407407	0.354325	1.45575	0.458631	0.444005	1.44673	1.44321	5.19332	2.35394	0.449672	1.60699	1.93022	4.70597	4.74972	0.781311	3.48904	1.42639	1.7589	0.329915	1.84908	2.87039	1.44916	2.09405	3.06649	1.49478	3.1014	7.03959	2.10582	1.49697	0.761857	2.90294	1.14017	0.75679	2.25792	1.46818	1.07067	0.781618	2.72224	3.01802	2.12977	0.674817	5.78665	2.44157	3.68124	1.62862	2.16488	1.65203	1.30939	1.83412	1.21818	0.465301	0.0945371	0.651189	0.384272	1.25659	0.844682	0.336659	0.477806	5.34136	0.869034	1.03511	1.8895	1.67965
SHOC1	0	0	0	0	0	0	0	0	0	0	0	0	0	0	0	0.0264668	0	0	0	0	0	1.45851	0	0	0	0	0.337691	0	0.0668761	0	0	0.226931	0	0	0.191217	0	0	0	0	0	0.0515326	0	0	0	0	0.0275847	0	0	0	0	0	0	0	0	0	0	0	0	0	0.0775449	0	0	0	0.0406413
SHOC2	6.02337	9.1946	14.6876	9.34627	5.88905	16.0998	6.21915	7.89842	6.77721	5.14457	13.6693	17.0783	17.583	13.8307	15.4593	21.9434	13.5702	25.5622	12.3447	9.27928	13.0114	7.93233	11.903	7.65465	11.542	10.1942	5.84985	11.5883	19.7821	22.4135	8.07067	18.9929	24.0565	19.1452	11.1507	3.6065	24.6254	7.99201	28.2851	9.13828	12.6743	7.77023	21.655	4.56846	17.2634	6.06761	4.36235	7.02161	6.05766	9.38626	11.2215	7.17223	17.9104	7.13159	18.3627	22.3361	6.602	11.0265	9.95813	8.71593	16.0283	13.2101	16.1829	10.8306
SHOX	0.029118	0.0236856	0	0	0.0145438	0	0	0	0.150963	0.0483008	0	0	0	0.156339	0	0.0181694	0	0	0.0876495	0	0.0537504	0	0	0.0347836	0.0345054	0.137214	0.0772745	0.0682106	0.0229551	0	0	0.0778936	0	0.0146659	0.13127	0.0365812	0.0177846	0.0272648	0.336949	0	0.106131	0	0.294368	0.0266149	0.175105	0.0757471	0.141593	0.212309	0	0	0.0223649	0	0	0	0.0335109	0	0.080358	0	0.0208338	0.0532342	0	0.022567	0.0235394	0
SHOX2	0	0	0	0	0	0	0	0	0	0.123176	0	0	0	0.598042	0	0	0	0.0576761	0.223523	0.117393	0.342685	0	0	0.0887051	0.0879954	0.0699847	0.197065	0	0	0	0.0564771	0	0	0.074802	0.167382	0	0	0.0695305	0	0.149152	0.180436	0	0.321727	0.0678733	0.297702	0	0.0601818	0	0	0	0	0.0413918	0.0420487	0	0	0.124203	0	0.0998274	0	0	0.154613	0	0	0
SHPK	0	0	0	0	0.0702233	0	0	0.0714927	0	0.116608	0.0344258	0	0	0	0	0	0	0	0	0.0555664	0	0	0	0	0	0	0	0.164674	0	0	0	0	0.0685839	0	0	0	0.0858714	0	0.0739512	0	0	0	0	0	0	0.0914345	0.0569725	0.0732225	0	0	0	0	0	0	0	0	0	0	0	0	0	0.108963	0	0
SHPRH	0.468633	0.599033	0.568345	1.11446	0.451424	1.06829	0.451224	1.19151	1.56191	1.22158	0.655712	1.28882	0.774028	2.78575	0.761866	1.33679	1.39913	1.68997	1.71294	0.740867	2.10089	1.15104	1.16224	1.39954	1.70568	0.788703	1.24368	2.1956	1.79445	2.51551	0.916527	2.05955	1.7962	1.31507	1.28271	0.504641	1.71738	0.971644	2.21848	1.44557	0.976056	0.676513	2.03042	0.703715	2.75109	1.08848	0.732485	1.01114	0.56008	1.30754	1.07984	0.485129	1.23207	0.522261	1.40612	1.90363	0.677445	0.630011	0.455056	1.40754	1.09193	1.50469	1.54246	1.18673
SHQ1	0.444251	0.361369	0.377142	1.26777	0.399408	0.472598	0.171099	0.271085	0.921293	1.47384	0.435118	0.855237	0	1.66967	0	0.609858	2.47582	1.38022	1.87217	0.913018	1.06609	0	0.578432	1.16752	1.47405	0.586172	0.707383	3.9546	1.33085	1.89687	0.675766	3.80294	1.56033	1.25304	1.60222	1.33948	1.08535	0.831953	1.86938	0.981557	1.07949	0.478849	1.53982	0.812124	3.02778	0.693401	1.44019	1.01803	1.20789	0.867657	0.955413	0.346686	0.654063	0.404322	0.818037	0.965984	0.245203	0.836126	0.317859	1.2995	1.17166	0.757467	0.861934	0.936472
SHQ1P1	0	0	0	0	0	0	0	0	0	0	0	0	0	0	0	0	0	0	0	0	0	0	0	0	0	0	0	0	0	0	0	0	0	0	0	0	0	0	0	0	0	0	0	0	0	0	0	0	0	0	0	0	0	0	0	0	0	0	0	0	0	0	0	0
SHROOM1	0.0333105	0	0	0.158431	0	0	0	0	0	0.110511	0	0.0356259	0	0.357698	0	0	0	0	0	0	0	0	0.144572	0.0795838	0.118421	0	0	0	0.0262602	0.0568918	0.10134	0.089109	0.0649977	0	0.0750853	0.0418483	0.0203453	0	0.140169	0.0334538	0.0809412	0.0224404	0.0481074	0	0	0	0.0809902	0.0693937	0	0.0813225	0.0767551	0	0	0.0433094	0.0191679	0.0557159	0	0	0	0	0.0462383	0.0516326	0.0538574	0.0319172
SHROOM2	0	0	0	0	0.0174361	0	0	0	0	0	0	0	0	0	0	0	0	0	0.315242	0	0	0	0	0	0	0	0	0	0	0	0	0	0	0	0	0	0	0	0	0.035059	0	0	0	0.0319079	0	0	0	0.0727233	0	0	0	0	0	0	0	0	0	0	0.0249771	0	0	0	0	0
SHROOM2P1	0	0	0	0	0	0	0	0	0	0	0	0	0	0	0	0	0	0	0	0	0	0	0	0	0	0	0	0	0	0	0	0	0	0	0	0	0	0	0	0	0	0	0.806567	0	0	0	0	0	0	0	0	0	0	0	0	0	0	0	0	0	0	0	0	0
SHROOM3	0	0	0.102568	0	0	0	0	0	0	0	0	0	0	0.0648693	0.274984	0.0150779	0	0	0.290945	0	0	0	0	0.0288654	0.0286344	0	0	0	0	0	0	0	0	0	0	0	0	0.0452516	0	0	0	0	0	0	0	0.0157148	0	0.0503388	0	0	0	0	0	0	0	0	0	0	0	0	0	0	0	0
SHROOM3-AS1	0	0	0	0	0	0	0	0	0.283599	0	0	0	0	0	0	0	0	0	0	0	0	0	0	0	0	0	0	0	0	0	0	0	0	0	0	0	0	0	0	0	0.0664589	0	0	0	0	0	0	0	0	0	0	0	0	0	0	0	0	0	0	0	0	0	0	0
SHROOM4	0.159335	0.475231	2.17928	0.477151	0.185696	0.462278	0.477294	0.396112	0.826077	0.323038	0.494187	0.833118	2.1151	1.47335	0.402941	0.541306	0.24666	0.605037	1.33228	0.293877	0.490208	11.5667	0.845208	0.401824	0.650362	0.433821	0.2819	0.16589	1.25611	0.771041	0.552065	0.378878	1.07089	0.454765	0.399064	0.0667247	0.562283	0.248657	1.09883	0.622302	0.860373	0.262386	0.613636	0.291276	1.02916	0.230273	0.286965	0.442577	0.129596	0.950869	0.353546	0.246711	0.741853	0.230181	1.15118	0.577433	0.358292	0.345105	0.443346	0.517866	0.491495	0.548834	0.472299	0.593718
SHTN1	0.199688	0.460227	0	1.58293	0.232726	0.370143	0.57681	0.473866	1.03529	0.772897	0.146687	0.391542	0	1.87627	1.51497	0.186905	1.39108	0.723803	0.901636	0.157845	1.198	0	0.288891	0.914413	0.631024	0.439134	0.706587	1.7152	0.682168	0.511579	0.303753	0.801279	0.357174	0.352021	0.975255	0.25087	0.24393	0.249305	1.40046	0.935887	0.849139	0.26905	1.53809	0.577988	2.46842	0.995643	0.377623	0.901329	0.522056	0.650011	0.230064	0.166964	0.131922	0.0865431	0.210663	0.69584	0.275543	0.0447421	0.261939	1.21691	0.115495	0.335318	0.376672	0.191336
SI	0	0	0	0	0	0	0.0852934	0.0450456	0	0	0	0	0	0	0	0	0	0.0344023	0	0	0	0	0	0	0	0	0	0	0	0	0	0	0	0	0	0	0	0	0	0	0	0	0.0639672	0	0	0	0	0	0	0	0	0	0	0	0	0	0	0	0	0	0	0	0	0
SIAE	3.74032	5.60848	13.5811	3.71512	2.20584	5.70918	4.68613	3.84979	5.37364	1.49504	6.04686	8.33801	15.9779	6.65379	12.8208	12.2601	11.3014	12.6707	8.00333	3.81147	6.36375	3.09919	8.99688	3.22995	5.60719	5.39391	1.91349	3.69479	12.6473	11.9298	3.39316	9.28245	11.3433	9.53298	4.16475	1.41536	17.7531	4.76815	11.3777	2.67022	4.43481	3.24837	6.57331	1.19452	9.84633	3.2238	1.38786	3.33272	2.7804	1.87029	5.53804	3.71768	10.3093	3.10534	16.1034	11.5324	2.73603	6.08853	3.51451	3.29549	6.53685	7.54393	8.77976	4.44746
SIAH1	0.318204	0.0431398	0.225114	0.420401	0.185425	0.512892	0.306384	0.269682	0.274957	0.175945	0.285691	0.340323	1.02194	1.42374	0.603529	0.628762	2.2167	0.5355	0.15964	0.251526	0.58739	0	0.230175	0.506826	0.942695	0.249916	0.985208	0.621177	0.54352	0.588759	0.282352	0.85123	0.413935	0.186983	0.239089	0.399763	0.356312	0.248293	0.781076	0.639147	1.41754	0.214366	1.30207	0.630177	0.956785	0.344905	0.386836	0.497172	0.33276	0.776848	0.325874	0.118248	0.180187	0.275814	0.396728	0.576589	0.341507	0.142594	0.227674	0.678707	0.22085	0.205512	0.385862	0.254079
SIAH1P1	0	0	0	0	0	0	0	0	0	0	0	0	0	0	0	0	0	0	0.868423	0	0	0	0	0	0	0	0	0	0	0	0	0	0	0	0	0	0	0	0	0	0	0	0	0	0	0	0	0	0	0	0	0	0	0	0	0	0	0	0	0	0	0	0	0
SIAH2	9.85528	10.8964	50.7679	13.8042	8.84137	16.3323	13.2664	7.10364	8.43316	5.23767	11.7144	8.39134	48.6751	21.5768	42.4659	21.6132	18.6634	16.4986	14.9769	11.6474	8.30138	32.9017	17.2339	8.68679	16.6677	7.48477	5.33244	15.2416	26.3254	18.3846	12.6625	11.7742	19.9771	11.8072	14.8818	4.32744	20.1036	7.88415	22.849	12.2039	19.4136	7.02601	21.9715	4.81015	18.4128	6.40935	5.66089	5.58122	4.50266	7.47501	4.62996	5.12015	15.7126	8.95707	26.9237	16.9643	7.39363	9.0042	11.2959	6.64729	11.0238	13.9413	16.7078	9.2597
SIAH2-AS1	0.064687	0.0263093	0.137288	0.0512774	0.0161548	0.0156397	0.062284	0	0	0	0.0158393	0.0345917	0.373946	0	0	0.020182	0.901254	0.0251217	0	0	0.119409	0	0.0701875	0.0772735	0	0.0304828	0.171669	0.0757666	0.0254979	0.0276201	0	0	0	0.0325811	0	0	0	0	0	0	0	0.043578	0.0934218	0	0	0	0	0	0	0	0	0.0180288	0.0183149	0.0210261	0.0558345	0	0	0.0217406	0.0462832	0	0	0	0	0
SIAH3	0	0	0	0	0	0	0	0	0	0	0	0	0	0	0	0	0	0	0	0	0	0	0	0	0	0	0	0	0	0	0	0	0	0	0	0.0472841	0.022988	0	0	0	0	0	0.0543563	0	0	0	0	0	0	0	0	0	0	0	0	0	0	0	0	0	0	0	0	0
SIDT1	0.656618	0.616288	3.00154	0.640617	0.126141	0.586168	0.389062	0.924631	2.09493	0.58649	0.915208	0.864321	1.55726	1.22036	1.14959	1.54434	0.70372	1.7654	0.45612	0.758579	0.745899	0	2.52099	0.422359	0.41898	0.238017	0.402129	0.709923	2.22985	1.81158	0.499403	1.62141	1.47835	1.1448	0.569264	0.12691	1.57334	0.42565	1.16897	0.862349	1.16595	0.646507	1.45892	0.461672	1.41747	0.197091	0.368419	0.736558	0.316917	0.616552	0.931077	0.534937	0.657832	0.361188	2.23797	1.60517	0.557567	0.339512	0.469807	0.46171	0.560894	0.626329	1.5108	0.725947
SIDT1-AS1	0	0	0	0	0	0	0	0	0	0	0	0	0	0	0	0	0	0	0	0	0	0	0	0	0	0	0	0	0	0	0	0	0	0	0	0	0	0	0	0	0	0	0	0	0	0	0.464111	0	0	0	0	0	0	0	0	0	0	0	0	0	0	0	0	0
SIDT2	0.0532781	0.346706	0.452299	1.52041	0.159667	0.0515252	0	0.270923	0	0.441887	0	0.284908	0	0.858174	3.63784	0.166225	0.7423	0.455201	0.160375	0.042114	0.344221	0	0.693702	0.318224	0.757627	0.200853	0.424175	0.249614	0.210008	0.636965	0	0.285049	0.0519799	0.187843	0.240189	0.133868	0.325411	0.598647	0.896766	0.642088	0.0647303	0.143568	1.15417	0.194793	1.38838	0.173246	0.302257	0.49946	0.278576	0.390211	0.163687	0.118792	0.181016	0.0692708	0.30658	0.133671	0.0490112	0.0716249	0.190601	0.876639	0.184888	0.165166	0.387638	0.408397
SIGIRR	0.134283	0.327692	0	1.27736	0.134143	0.259731	0.25859	0.34142	1.39239	1.00237	0	0.574471	1.8113	1.80247	3.0563	0.293271	0	1.4602	0.606319	0.159218	1.11546	4.61753	0.582808	1.04268	1.1139	0.316396	0.178183	3.14567	1.11155	1.54809	0.459592	2.51455	0.720563	0.338174	0.454033	0.253052	0.697147	1.13163	0.988851	0.674306	1.30518	0.54278	2.32721	0.613701	2.15342	0.654981	1.08831	0.559489	0.912768	0.327833	0.5157	0.0748517	0.0760396	0.043648	0.0772711	0.617666	0.185293	0.406181	0.144119	1.35025	0.0465997	0.260181	0.32567	0.643334
SIGLEC1	0.0756596	0.0615442	0.160576	0.119951	0.0377903	0.0182926	0.145698	0	0	0	0.018526	0.0404594	0	0.304671	0	0.0236054	0	0.0587659	0	0.0598056	0	2.60166	0	0	0.044829	0.0356535	0	0.0886186	0.268407	0.0323053	0	0	0	0	0.170545	0	0.0231056	0.0708442	0.198982	0	0.0459613	0	0	0.0691558	0	0	0.0919783	0.0394043	0	0.184711	0	0	0.0214216	0	0	0	0	0	0	0.207484	0.0262558	0.0293188	0	0.0362475
SIGLEC10	0.470605	0.382807	0	1.2435	0.195881	0.11378	0.151041	0.478611	0	0.910743	0.0768217	0.419431	2.41822	3.15844	0.892583	0.391537	6.55672	0.913814	0.708295	0.619987	0.941107	8.09121	0.680829	1.21804	1.02241	0.295688	2.49782	2.0211	0.680167	1.40658	0.298272	1.0491	0.229569	0.355546	0.353597	0.492688	0.191623	0.440653	1.48521	1.18157	0.381174	0.0528391	3.28499	0.286767	1.57225	0.510094	0.444973	0.980383	0.164044	0.957426	0.361461	0.0437205	0.0888286	0.152967	0.586737	1.24631	0.432915	0.210887	0.336716	1.14716	0.272186	0.486304	0.190222	0.601228
SIGLEC10-AS1	0	0	0	0	0	0	0	0	0	0	0	0	0	0	0	0	0	0	0	0	0	0	0	0	0	0	0	0	0	0	0	0	0	0	0	0	0	0	0	0	0	0	0	0	0	0	0	0	0	0	0	0	0	0	0	0	0	0	0	0	0	0	0	0.253877
SIGLEC10-AS2	0	0	0	0	0	0	0	0	0	0	0	0	0	0	0	0	0	0	0	0	0	0	0	0	0	0	0	0	0	0	0	0	0	0	0	0	0	0	0	0.543556	0	0	0.781648	0	0	0	0	0	0	0	0	0	0	0	0	0	0	0	0	0	0	0	0	0
SIGLEC11	0	0	0	0.397396	0.0417329	0.0404021	0	0	0	0	0	0	0	0	0	0.0521364	0	0.129794	0	0.198135	0	0	0.543948	0.0998106	0	0.157493	0	0.782913	0	0.285405	0	0	0	0	0	0	0	0.312942	0.0878969	0.0839127	0.101513	0.112575	0	0	0	0.163016	0.0677163	0.0870307	0	0	0	0	0	0	0.0480793	0.20963	0	0	0	0	0	0.129511	0	0
SIGLEC12	0	0	0	0.180259	0	0.384855	0	0.115634	0	0	0.111362	0.121603	0	0.915703	0	0.212842	0	0	0	0.179749	0.104942	0	0	0	0	0.107159	0.60348	0	0.717077	0.0970951	0	0	0	0.286336	0	0	0	0	0.11961	0	0	0.153193	0.164206	0	0.455832	0	0	0.473726	0	0.55516	0	0.126756	0	0	0	0.190176	0	0.0764264	0	0.415736	0.0789131	0.176239	0.183833	0
SIGLEC14	0.103734	0.0421902	0	0.411148	0.181344	0.0250802	0	0	0	0	0.0508005	0	0.399779	0.835441	0	0.0970931	1.44527	0.201428	0.156127	0.0819968	0.0957436	0	0.225109	0.123918	0.307316	0.342181	0.275292	0.607505	0.081778	0.0885846	0.118345	0.138749	0.101206	0.0261239	0.116913	0.130321	0.0316791	0.242828	0.327379	0.781349	0.189047	0.0698827	0.44944	0.0948164	0.415878	0.0674628	0.210179	0.108051	0.108479	0.633124	0.0398377	0.0289114	0	0.0337179	0.0298458	0.216884	0.190852	0.0348638	0.0742209	0.568944	0	0.200989	0.12579	0
SIGLEC15	0	0.0712281	0	0	0	0	0	0.0890543	0	0.145252	0.0428822	0	0	0	0	0	0	0	0	0	0	0	0	0.104603	0	0.165054	0	0	0.0690313	0	0	0.234244	0	0.0882078	0	0.220017	0	0.0819915	0	0.0879414	0	0	0	0	0.175528	0	0.0709674	0.0912091	0	0	0	0	0	0	0	0	0	0	0	0	0	0	0.141577	0
SIGLEC16	0	0	0	0.108918	0	0	0	0	0	0	0	0	0	0	0	0.0428686	0	0.106722	0	0.0543049	0	0	0	0.0820682	0	0	0.182321	0.160936	0	0	0	0.551345	0	0.0346027	0	0	0	0	0	0.206989	0	0	0	0	0.137714	0	0.055679	0.0715601	0.143687	0	0	0.0382949	0	0	0.0395327	0.0574552	0	0	0	0	0	0	0	0
SIGLEC17P	0	0	0	0	0	0	0	0.345647	0	0	0.0832194	0.363489	0	1.36859	1.93384	0.106036	2.36759	0.395967	0	0.134324	0	0	0	0.405994	0.201373	0.160157	0	0.398077	0.535863	0	0.129245	0.909173	0	0.171181	0.383045	0	0.518955	0.318234	0	0.341327	0.825837	0.114479	1.71793	0.155325	0.340638	0.552575	0	0.177005	0.177706	0.829728	0	0.094723	0.0962263	0	0	0.426349	0	0.22845	0	0.621349	0.353825	0	0.68688	0.162825
SIGLEC18P	0	0	0	0	0	0	0	0	0	0	0	0	0	0	0	0	0	0.227532	0	0	0.811135	0	0	0.349941	0	0	0	0	0	0	0	0	0	0	0	0	0	0	0	0	0	0	0.42307	0	0	0	0	0	0	0	0	0	0	0	0	0	0	0	0	0	0	0	0	0
SIGLEC20P	0	0	0	0	0	0	0	0	0	0	0	0	0	0	0	0	0	0.157762	1.83422	0	0	0	0	0	0	0	0	0	0	0.173453	0	0	0	0	0	0.255176	0.248116	0	0	0	0	0	0	0	0	0	0	0.211569	0	0	0	0	0	0	0	0	0	0	0	0	0	0	0	0
SIGLEC21P	0	0	0	0	0	0	0	0	0	0	0	0	0	0	0	0	0	0	0	0	0	0	0	0	0	0	0	0	0	0	0	0	0	0	0	0	0	0	0	0	0	0	0	0	0	0	0	0	0	0	0	0	0	0	0	0	0	0	0	0	0	0	0	0
SIGLEC22P	0	0	0	0	0	0	0	0	0	0	0	0	0	0	0	0	0	0	0	0	0	0	0	0	0	0	0	0	0	0	0	0	0	0	0	0	0	0	0	0	0	0	0	0	0	0	0	0	0	0	0	0	0	0	0	0	0	0	0	0	0	0	0	0
SIGLEC24P	0	0	0	0	0	0	0	0.228535	0	0	0	0	0	0	0	0	0	0	0	0	0	0	0	0	0	0	0	0	0	0	0	0	0	0	0	0.282308	0	0	0	0	0	0	0	0	0	0	0	0	0	0	0	0	0	0	0	0	0	0	0	0	0	0	0	0
SIGLEC27P	0	0	0	0	0	0	0	0	0	0	0	0	0	0	0	0	0	0	0	0	0	0	0	0	0	0	0	0	0	0	0	0	0	0	0	0	0	0	0	0	0	0	0	0	0	0	0	0	0	0	0	0	0	0	0	0	0	0	0	0	0	0	0	0
SIGLEC29P	0.239034	0	0	0	0	0.115585	0	0	0	0	0	0	0	0	0	0.29831	0	0	0	0	0	0	0	0	0	0	0	0	0	0	0.181802	0	0	0	0	0	0	0	0	0	0	0	0	0	0	0	0	0	0	0	0	0	0	0	0	0	0	0	0	0	0	0	0	0
SIGLEC30P	0	0	0	0	0	0	0	0	0	0	0	0	0	0	0	0	0	0	0	0	0	0	0	0	0	0	0	0	0	0	0	0	0	0	0	0	0	0	0	0	0	0	0	0	0	0	0	0	0	0	0	0	0	0	0	0	0	0	0	0	0	0	0	0
SIGLEC31P	0	0	0	0	0	0	0	0	0	0	0	0	0	0	0	0	0	0	1.45473	0	0	0	0	0	0	0	0	0	0	0	0	0	0	0	0	0	0	0	0	0	0	0	0	0	0	0	0	0	0	0	0	0	0	0	0	0	0	0	0	0	0	0	0	0
SIGLEC5	0.175649	0.357198	0	0.974659	0.0877328	0	0	0.446593	0	0.437049	0	0	0	0.707314	1.99889	0.109603	0	0.613931	0.52873	0.208264	0.64848	0	0.190585	0.104913	0.83259	0	0	2.05734	0.276945	0.224997	0.0667965	0.939759	0.0856846	0.0442348	0.197966	0	0.160924	0.246705	0.646732	1.32304	0.42681	0.11833	0.634187	0.16055	0.704195	0.342698	0.071178	0.274439	0.183684	0.643231	0.134912	0	0	0.0570936	0.404297	0.146897	0.161582	0.0590338	0.188514	0.160563	0.0609547	0.272263	0	0.0841511
SIGLEC6	0	0.112056	0	0	0	0	0	0.210151	1.07131	0	0	0	0	0.739637	0.783839	0.0429795	0	0.320993	0	0.108891	0	0	0.448412	0	0.163244	0	0.182792	0.161352	0.1086	0.117639	0	0	0.0672001	0.346922	0.155259	0.259598	0.168278	0.257979	0.217378	0.830097	0.0836839	0	0.0994751	0.188872	0.414211	0.223974	0.111646	0.14349	0.288116	0	0.158712	0	0.0390033	0.044777	0.0396349	0	0	0	0.0492822	0.125925	0	0	0.167047	0.197992
SIGLEC7	0	0	0	0.879056	0.0692363	0.0670284	0	0.140976	0.718666	0.229938	0	0	0	0.372129	1.57747	0	0	0.215332	0	0.547854	0.895584	4.76656	0	0.496767	0.328528	0	0	0.324719	0.218557	0.118374	0	0.370816	0.13524	0	0	0.174146	0	0.389385	0.291647	0.278428	0	0	1.40135	0	0	0.270448	0	0	0.144958	0	0.106469	0	0.0784938	0	0.079765	0	0	0.279527	0.0991801	0.506847	0	0	0.448242	0.132819
SIGLEC8	0	0	0	0	0	0	0	0	0	0	0	0	0	0	0	0	0	0	0	0.135187	0.0789254	2.94045	0.556699	0	0	0	0.226935	0	0.067413	0.146048	0	0	0	0	0	0.322288	0	0.0800695	0.0899574	0.687038	0	0	1.23497	0	0.171413	0.0556124	0	0	0.357694	0	0	0	0	0	0	0	0	0	0	0.156335	0	0	0	0.245806
SIGLEC9	0.321045	0.261149	0	0.799834	0.160355	0.066532	0.0883197	0.513082	0.237781	0.836861	0.0449207	0.147155	0	1.10812	0	0.37204	0	0.391852	0.138056	0.543797	0.42331	0	0.099527	0.328725	0.70654	0.172901	0.243429	1.07438	0.50619	0.313326	0.174412	1.10421	0.134238	0.369604	0.516906	0.230476	0.280125	0.515335	1.1097	0.552731	0.445776	0.185383	0.794842	0.0419211	0.735487	0.238618	0.260193	0.525497	0.191846	0.111969	0.176134	0.0511302	0.0519416	0.0596307	0.18474	0.30685	0.126571	0.0924857	0.0984456	0.670791	0.254653	0.142181	0.259538	0.219726
SIGLECL1	0	0	0	0	0	0	0	0	0	0	0	0	0	0	0	0	0	0	0.368531	0	0	0	0	0	0	0	0	0	0	0	0	0	0	0	0	0	0	0	0	0	0	0	0	0	0	0	0	0	0	0	0	0	0	0	0	0	0	0	0	0.223828	0	0	0	0
SIGMAR1	0.285406	0	1.21146	1.80993	0.285108	0.0690041	0.274804	0.435393	0.739849	0.236715	0.0698847	0.915736	0	0.766194	0	0.178091	0	0.443358	1.71823	0.338401	0.658558	0	0.61935	0.511409	0.507318	0.268987	1.13613	2.34003	0.449998	0.121863	0.868283	2.29047	0.835356	0.790632	0	0.717117	0.784439	0.400862	0.600487	1.71981	0.693509	0.672948	2.47312	0.391308	1.43028	1.29929	0.23131	1.0405	0.895385	1.04516	0.548035	0.079545	0.0808074	0	0.328464	0.477377	0.262549	0.287766	0.102103	0.78268	0.198086	0.221195	0.115363	0
SIK1	0	0.0912596	0	0.177867	0	0.0271248	0	0	0	0	0	0.0599945	0	0	0	0	0	0	0	0	0.155324	0	0.12173	0	0	0	0	0.131406	0	0	0	0	0	0	0.252889	0	0	0.052525	0	0.0563366	0	0.0377899	0.162027	0	0	0.0729627	0	0	0	0	0.0430854	0	0.0317646	0	0	0.140739	0	0	0	0	0	0	0	0.214996
SIK2	0.24661	0.557226	2.20988	0.651626	0.150549	0.251746	0.316599	0.640947	1.27856	0.409075	0.308634	0.293058	1.37282	0.809163	2.4946	0.598431	1.52707	0.744899	1.07226	0.194934	0.354068	0	1.01086	0.589189	0.649417	0.232423	0.509027	1.21959	1.03688	0.795584	0.416808	0.219902	0.641603	0.331229	1.35883	0.0688486	0.468608	0.1796	1.2395	1.45851	0.765693	0.184594	1.50378	0.125228	1.15346	0.320764	0.399734	0.456665	0.229236	0.735852	0.441969	0.0916429	0.527551	0.195944	0.678003	0.366654	0.15124	0.257858	0.25487	0.250477	0.304284	0.212364	0.509484	0.393825
SIK3	0.919997	1.10757	5.46716	4.49238	0.992559	1.13885	0.99212	2.24556	3.24343	2.07548	0.576693	1.57432	3.6874	5.03839	9.63203	2.11258	4.61444	3.71579	2.32624	0.66904	2.54741	15.185	2.23603	2.15405	3.27064	1.59541	2.34387	5.60338	2.98814	2.89117	1.17553	2.36264	1.93877	0.94529	2.73738	1.01711	2.18023	1.92963	3.36803	3.03057	1.60956	0.718944	5.8993	1.78273	4.9424	1.65136	1.43159	2.03157	2.07809	2.6054	0.961015	0.779488	0.916889	0.622001	2.35052	1.72347	0.778611	1.11313	1.18486	2.62386	1.37921	1.62568	1.81473	1.86881
SIKE1	0.330319	0.499001	0.2003	1.34662	0.282834	0.159726	0.817838	0.671877	0.978599	1.09586	0.300419	0.857965	1.09116	1.39349	2.14802	0.588902	2.62982	1.20951	1.56248	0.223802	1.7857	0	1.02402	0.901922	1.06246	0.400264	1.50277	3.53733	1.26483	1.4104	0.717799	1.76727	0.552463	0.66549	1.27641	0.533549	0.288216	0.795331	1.7871	1.18479	1.03197	0.508634	2.11265	0.560716	1.79724	1.25824	1.22381	0.933895	1.33237	2.76488	0.869863	0.184125	0.213768	0.398795	0.515921	0.552499	0.217046	0.34891	0.303868	1.63915	0.393013	0.658295	0.8774	0.768649
SIL1	0.35429	0.403468	0	0.337014	0.141568	0.51395	0	0.43238	0.367365	0.470155	0.312305	0.151567	0	0.190223	4.83819	0.397932	0	1.43094	0.213293	0.22404	0.850202	2.43655	0.922598	0.16929	0.167936	0.667816	0.564137	0.663955	0.614467	0.84714	0.215569	1.13731	0.760445	0.356892	0.638884	0.534117	1.38491	0.72983	0.745416	0	0.860888	0.190941	0.614004	0.259067	0.284076	0.322575	0.0574273	0.147614	0.296397	0.691955	0.598668	0.236984	0.521614	0.276383	0.489288	0.948149	0.130366	0.333404	0	0.259088	0.393432	0.43933	0.400978	0.135788
SILC1	0	0	0	0	0	0	0	0	0	0	0	0	0	0	0	0	0	0	0.0553292	0	0	0	0	0	0	0	0	0	0	0	0	0	0	0	0	0	0	0	0	0	0	0	0	0	0.0368454	0	0	0	0.0192217	0.0448742	0	0	0	0	0.010577	0	0	0	0	0	0	0	0	0.0352241
SIM1	0	0	0	0	0	0	0	0	0	0	0	0	0	0	0	0.0196731	0	0	0.28471	0	0	0	0	0.0376624	0.112083	0	0	0	0	0	0	0	0	0	0	0.0396087	0	0	0	0	0	0	0	0	0	0	0	0	0	0	0	0	0	0	0	0	0	0	0	0	0	0	0	0
SIM1-AS1	0	0	0	0	0	0	0	0	0	0	0	0	0	0	0	0	0	0	0	0	0	0	0	0	0	0	0	0	0	0	0	0	0	0	0	0	0	0	0	0	0	0	0	0	0	0	0	0	0	0	0	0	0	0	0	0	0	0	0	0	0	0	0	1.34287
SIM2	0	0	0	0	0	0	0	0	0	0	0	0	0	0	0.679292	0	0	0.0463633	0	0	0	0	0	0	0	0	0	0	0	0	0	0	0	0	0	0	0	0	0	0	0	0	0	0	0	0	0	0	0	0	0	0	0	0	0	0	0	0	0	0	0	0	0	0
SIMALR	0	0	0	0	0	0	0	0	0	0	0	0	0	0	3.85864	0	0	0	0	0	0	0	0	0	0	0	0	0	0	0	0	0	0	0.056927	0	0	0	0	0	0.11351	0	0	0.16323	0	0	0	0	0.117728	0	0	0	0	0	0	0	0.189046	0	0	0	0	0	0.0875957	0	0
SIMC1	0.0662069	0.21542	0.562057	0.524822	0.462964	0.480215	0.637474	1.34666	0.343252	1.53753	0.421497	0.70809	1.27577	2.66606	1.50687	0.578374	1.84486	2.05695	0.79717	0.314001	1.09993	0	1.14939	1.81905	1.96141	0.873574	0.175703	4.49771	0.469746	2.31807	0.553903	1.94821	1.16269	0.766972	0.746186	0.332705	0.768316	1.42584	0.835785	2.06124	0.241314	0.446019	1.33864	0.847218	3.18516	0.947263	0.858525	0.344812	1.45394	0.646536	0.50852	0.479762	0.412395	0.258241	0.571464	1.2735	0.121809	0.62304	0.236854	0.726246	0.50546	0.513116	1.07045	0.824689
SIMC1P1	0.295052	1.08002	2.50481	1.16944	0.294743	0.856033	1.13636	0.300071	0	0	0.577971	1.5778	2.2742	1.98022	1.67885	0.920547	0	1.37502	0.888149	0.583063	0.680814	0	0.960422	0.704923	0.874104	1.11231	1.17453	3.45588	1.62822	2.89758	0.67322	0.394647	1.15145	0.297219	1.33015	0.556014	0.720844	0.690682	0.931171	2.07425	0.716946	0.894459	1.70447	0.134844	1.18289	0.287829	0.956506	0.307332	0.462822	0	0.566556	0.328933	0.918921	0	1.01869	0.616888	0.271421	1.28913	0.105554	1.34855	1.12629	0.571677	0.596311	0.424066
SIN3A	1.73513	2.46527	5.20466	4.18132	1.74487	3.09878	3.02948	2.7999	4.0781	4.37489	2.73046	4.8744	4.54716	7.39081	7.63504	4.50404	9.66989	7.83461	6.75506	1.81043	4.8685	7.9553	5.52249	3.4822	4.05748	2.98716	3.7452	7.7499	5.69039	5.6701	2.11149	7.30285	6.04911	4.50951	5.21487	1.86014	4.87497	3.57433	6.57119	5.15807	3.06376	2.11962	9.08804	2.26265	7.74467	2.88879	2.84999	2.86765	3.29029	4.23605	2.52327	1.63777	3.72054	1.51902	4.32661	6.71379	1.80899	2.6592	1.90359	5.03322	3.64491	3.62188	4.90011	3.45811
SIN3B	0.363627	1.12399	2.62393	1.15299	0.435896	0.615411	1.26043	0.55472	2.63933	1.9905	0.747918	1.2056	3.08304	2.53808	4.13809	1.17988	11.6524	1.46866	2.40806	0.948522	1.51029	2.50077	1.6571	1.08595	1.63744	0.8225	0.965008	1.53327	2.09265	2.17367	0.940314	1.16729	0.993347	0.769226	1.63931	1.69026	1.19931	0.885258	2.25693	1.5338	1.23701	0.489933	2.88835	0.930633	2.55118	1.01688	1.0904	0.492389	0.684468	0.798966	0.754092	0.405383	0.679497	0.590973	1.48562	1.06437	0.334505	0.464403	0.546364	1.13015	0.731889	1.35273	1.35222	0.80136
SINHCAF	0.64026	0.572891	2.17417	2.33466	0.607611	0.526316	0.98636	2.01857	1.99167	2.23032	0.752516	1.98582	1.4805	3.09388	0.728618	1.1586	1.78409	2.8346	3.08364	0.253048	1.95012	11.0081	1.38941	1.83561	1.44157	0.905141	1.69915	7.19926	1.96851	1.91365	0.925226	3.08297	0.936988	0.999692	1.73185	1.52829	1.25138	1.73858	4.10862	2.50776	2.25586	0.776388	2.77401	0.994877	5.00539	1.33245	1.91994	1.40051	0.669547	0.781549	1.72119	0.356891	1.08766	0.208112	1.36318	1.44573	1.41356	0.645554	0.503913	2.80929	0.755433	1.33978	2.22566	1.16561
SINHCAFP1	0	0	0	0	0	0	0	0	0	0	0	0	0	0	0	0	0	0	0	0	0	0	0	0	0	0	0	0	0	0	0	0	0	0	0	0	0	0	0	0	0	0	0	0	0.811215	0	0	0	0	0	0	0	0	0	0	0	0	0	0	0	0	0	0	0
SINHCAFP2	0	0	0	0	0	0	0	0	0	0.665227	0	0	0	0	0	0.750717	0	0.311486	1.20716	0.316996	0	0	0	0	0.475228	0	0	0	0	0	0.610021	0	1.56503	0.201988	0	0	0	0	0.843757	0.402756	0	0	0	0	0.803885	0	0	0	0	0	0	0	0	0	0.230766	0.335386	0	0.269564	0	0	0	0.310806	0.324199	0
SINHCAFP3	0	0	1.78844	0	0	0	0	0	0	0	0	0	0	0	0	0	0	0	0	0	0	0	0	0	0	0	0	0	0	0	0	0	0	0	0	0	0	0	0	0	0	0	0	0	0	0	0	0	0	0	0	0	0	0	0	0	0	0	0	1.54059	0	0	0	0
SIPA1	1.00754	0.99031	1.96015	4.85861	0.796801	0.405996	1.53601	1.6651	3.91771	2.7855	0.452295	2.06535	2.91222	6.76203	6.21065	1.93847	9.94328	2.93464	4.92836	0.92915	3.99097	21.6535	2.45973	2.30686	3.6316	1.5035	3.45372	10.326	3.01168	2.76045	1.3091	4.94133	1.59736	1.22638	3.12276	1.58223	1.5641	2.79093	5.1671	5.48098	4.5394	1.27266	6.42669	2.03372	10.3508	1.82924	2.85798	2.84232	1.93165	3.58714	1.32202	0.468015	0.427898	0.382076	1.3528	1.26392	0.888228	0.761902	1.20148	3.45376	1.16547	1.46412	2.2399	2.13192
SIPA1L1	0.56782	0.538866	0.100426	1.72543	0.354517	0.28601	1.04789	1.32339	1.71726	1.02039	0.162209	1.03745	1.45888	2.54059	2.15394	0.649576	2.63706	1.08421	0.28487	0.299224	1.70327	4.06777	1.43757	0.989194	1.96256	0.802732	0.941815	2.882	1.00719	1.27286	0.485849	1.13923	0.646315	0.44091	1.33326	0.535019	0.549119	0.686755	1.24446	2.01968	1.351	0.302833	3.21188	0.821764	2.70328	0.87704	0.882038	0.665385	1.03914	1.55953	0.563334	0.224196	0.241151	0.169186	0.394814	1.00911	0.326465	0.44529	0.338561	1.64366	0.459778	0.623435	0.956322	0.680087
SIPA1L1-AS1	0	0	0	0	0.120093	0	0	0	0	0	0	0	0	0	1.36809	0	0	0	0	0.0950274	0	0	0	0	0	0	0	0.281619	0	0	0	0	0	0	0	0	0	0	0.126468	0	0	0.161976	0	0	0	0	0	0.125222	0	0	0	0	0	0	0	0.10054	0	0	0	0	0	0	0	0.11519
SIPA1L2	0.22381	0.262968	0.105556	0.709656	0.0496836	0.0360744	0.143664	0.151745	0.773566	0.165002	0.0243565	0.106385	0.0958379	0.934631	0.282996	0.155172	0	0.405618	0.823412	0.0589706	0.206571	0	0.431717	0.386184	0.648313	0.398432	0.791941	1.63112	0.0784177	0.361014	0.245877	0.133048	0.0970473	0.0751513	0.448436	0.124966	0.182264	0.605411	0.366248	1.22376	0.271918	0.167528	0.395058	0.159111	0.897276	0.177899	0.302314	0.543958	0.234048	0.910663	0.229204	0.124755	0.0281634	0.0323324	0.0858584	0.228769	0.114381	0.0501468	0.160135	0.318247	0.138076	0.096365	0.221138	0.428897
SIPA1L3	0.638265	1.01241	0.541848	1.82143	0.318799	0.308633	1.53639	1.39562	1.65455	1.37637	0.281314	1.46766	0.491962	1.6278	5.4476	0.55758	4.89096	1.75991	1.53702	0.454068	1.53167	5.48691	0.692538	0.953069	1.62616	0.962475	0.592849	4.85931	2.0127	1.28088	0.461171	1.1952	0.934069	0.691174	1.87033	1.08251	0.935611	1.19528	2.38363	2.08329	1.47337	0.537478	3.22627	1.02095	5.37362	0.830186	1.37081	0.89752	0.76758	2.10361	1.22559	0.284623	0.28914	0.290449	0.624373	0.93413	0.381646	0.45048	0.54801	1.98371	0.642332	1.06354	1.05777	0.886773
SIRLNT	0	0	0	0	0	0	0	0	0	0	0	0	0	0	0	0	0	0	0.345647	0	0	0	0	0	0	0	0	0	0	0	0	0	0	0	0	0	0	0	0	0	0	0	0	0	0	0	0	0	0	0	0	0	0	0	0.132151	0	0	0	0	0	0	0	0	0
SIRPA	0.124821	0.406134	0	0.593672	0.207817	0.120714	0.160245	0.211574	0.862849	0.75919	0.101879	0.133497	0.641395	1.78715	0	0.519246	0	0.710966	0.500971	0.690656	0.998456	0	0.0902896	0.19881	1.82428	0.313707	0.441672	2.924	0.721614	0.568492	0.221514	0.667816	0.324745	0.083825	0.281359	0.47044	0.584489	0.623341	1.35687	1.62965	0.252751	0.476502	1.14169	0.190151	0.500418	0.595296	0.640691	0.433386	0.348081	0.304731	0.319573	0.231923	0.235604	0.108192	1.00556	0.487149	0.306197	0.279673	0.178617	0.6846	0.404282	0.225723	0.23545	0.438532
SIRPAP1	0.150443	0	0	0	0	0	0	0	0	0	0	0	0	0	0	0	0	0	0	0	0	0	0	0	0	0	0	0	0	0	0	0	0	0	0	0	0	0	0	0	0	0	0	0	0	0	0	0	0	0	0	0	0	0	0	0	0	0	0	0	0	0	0	0
SIRPB1	0.103532	0.196505	0	0.437705	0.155136	0.0500628	0.265829	0.31588	0.357843	0.515214	0	0.110729	0.133001	0.555878	1.57093	0.172274	0	0.187634	0.207764	0.463745	0.477787	0	0.149781	0.329805	0.368062	0.585456	0.457929	1.05096	0.244857	0.530474	0.0262477	0.369278	0.0336697	0.0521462	0.388953	0.0867121	0.063235	0.0646284	0.326743	0.589205	0.209643	0.116245	0.398726	0.252352	0.41507	0.134663	0.279694	0.215682	0.360892	0.252757	0.0795205	0.0384735	0.0586262	0.0448698	0.158868	0.288617	0.126987	0.0231973	0.0740766	0.189279	0.0239521	0.0802393	0.195292	0.297604
SIRPB2	0.291552	0.237158	0	1.84891	0.242706	0.0469933	0.74859	0.0988373	0	1.12846	0.047593	0.519697	0	1.30449	0	0.181926	0	0.301937	0.877614	0.691376	0.896985	0	0.210895	0.580468	1.26681	0.27478	0.515822	2.50425	0.0766147	0.995898	0.59132	0.519954	0.284448	0.146847	0.438125	0.488373	0.178073	0.0909986	2.2492	0.195204	0.826516	0.589233	1.82461	0.266489	0.77924	1.01125	0	0.506144	0.609776	0.47452	0.298579	0.216688	0.165095	0.126356	0.447383	0.325104	0.268202	0	0.208604	0.88837	0.269802	0.225958	0.392825	0.93119
SIRPB3P	0	0	0	0	0	0	0	0	0	0	0	0	0	0	0	0	0	0	0	0	0	0	0	0	0	0	0	0	0	0	0	0	0	0	0	0	0	0	0	0	0	0	0	0	0	0	0	0	0	0	0	0	0	0	0	0	0	0	0	0	0	0	0	0
SIRPD	0	0	0	0	0	0	0	0	0	0	0	0	0	0	0	0	0	0.251308	0	0	0	0	0	0	0	0	0	0	0	0	0	0	0	0	0	0	0	0.30296	0	0	0	0	0	0	0	0	0	0	0	0	0.497027	0	0	0	0	0	0	0	0	0	0	0.25076	0	0
SIRPG	0.142398	0.115831	0	1.12879	0.142249	0	0	0	0	0.472418	0.0697352	0.456888	0	0.764555	1.62049	0.0888549	1.98396	0.553012	1.28592	0.112559	0.26286	0	0	0.510315	0.168744	0.268412	0.755803	1.00073	1.01033	0.729615	0.216606	1.52372	0	0	0.32098	0.357792	0	0.133335	0.149801	0.715053	0.346013	0.19186	0.411306	0.520628	0.570887	0.46304	0.692444	0.296649	0.148912	0	0.328118	0	0	0.092571	0.163881	0	0	0	0.101885	0.52067	0.0988313	0.110361	0	0
SIRPG-AS1	0	0	0	0	0	0	0	0	0	0	0	0	0	0	0	0	0	0	0	0.0709901	0	0	0	0	0	0	0	0	0	0	0	0	0	0	0	0.112828	0	0	0	0	0	0	0	0	0	0	0.0727864	0	0	0	0	0	0	0	0	0	0	0	0	0	0	0	0	0.0860527
SIRT1	0.892448	0.362974	0.473521	2.47605	0.612917	0.323657	1.39635	1.07781	1.15673	2.22058	0.273156	1.31241	1.28978	4.64194	1.26951	1.07895	4.66277	1.99288	2.3506	0.66135	2.57409	13.426	1.4525	1.26599	2.51172	1.10395	2.36841	6.66382	2.33054	1.42897	0.763613	2.08897	1.41489	0.477595	1.25729	0.63067	0.851698	0.678964	3.99008	2.68886	2.77847	0.375762	4.02776	1.58048	4.69601	1.23335	1.80823	1.33629	1.74988	2.0426	1.11389	0.373098	0.37902	0.217563	0.706122	1.16619	0.667041	0.787349	0.319271	1.01975	0.696829	1.3401	1.98404	1.5499
SIRT2	1.36772	3.0809	11.1645	5.33755	1.15609	1.67884	1.62081	2.56797	3.81822	1.57068	2.0094	3.48819	6.48745	8.47324	5.98641	2.69163	0	3.59556	9.18415	1.66326	2.91316	0	2.05479	2.38792	3.36622	1.68566	3.07129	6.16146	5.14235	7.18757	1.04024	5.34746	2.56614	2.3316	4.74304	1.5861	4.43389	3.25093	5.75528	2.64154	2.81212	1.27578	6.83749	1.9233	8.01407	2.53163	2.04642	2.08217	1.98039	2.05481	1.61617	1.1729	2.02558	1.84667	4.41947	3.69548	1.1614	1.48511	1.88191	3.46222	3.06685	1.95694	4.50779	3.12506
SIRT3	0.242076	0.787653	0.342514	0.639647	0.0806078	0.156075	0.466167	0.246195	0	0.133852	0.11855	0.431506	0.932939	0.433248	2.75484	0.503511	0	0.438723	0.728686	0.191351	0.521338	0	0.875536	0.385571	0.382487	0.1521	0	0.567078	0.826974	0.551265	0.368231	0.647579	0.551082	0.243855	0.727554	0.506872	0.640704	0.604452	1.10353	0.729354	0.588221	0.380522	0.466147	0.295023	0.970508	0.367345	0.196193	0.0840505	0.0843832	0.393995	0.309889	0.179916	0.137079	0.209828	0.417896	0.134968	0.0742297	0.216958	0.11547	1.32771	0.392031	0.31269	0.130466	0.386585
SIRT4	0	0	0	0.13201	0	0	0	0.0846824	0.863388	0	0	0.0890537	0	0	1.89513	0	0	0	0	0	0.153705	0	0	0	0	0	0	0	0	0	0	0.222745	0	0.0838774	0.18769	0	0	0	0	0	0	0	0.120254	0	0.500731	0	0	0	0	0	0.0639545	0	0	0	0	0	0	0	0	0	0	0	0	0.159566
SIRT5	0.140288	0.242495	0.44661	0.389222	0.201453	0.254386	0.101307	0.303184	0.0909159	0.349063	0.154579	0.412609	0.473074	0.517843	0.19956	0.328269	0	0.858088	0.527859	0.124753	0.695968	0	0.304434	0.398013	0.477951	0.280962	0.186151	1.02698	0.470031	0.404327	0.186722	0.75057	0.307957	0.309134	0.395279	0.176245	0.449845	0.394078	0.737905	0.24656	0.511329	0.141763	0.658468	0.240428	0.456973	0.376348	0.298456	0.237456	0.29341	0.342492	0.26938	0.117298	0.357479	0.0911994	0.403631	0.747944	0.274237	0.341833	0.150563	0.288537	0.523347	0.380541	0.326056	0.302445
SIRT6	0.156178	0.254082	0	1.98084	0.234023	0.07552	0	0.317671	0	0.777203	0	0	0	0.838544	0	0.389815	0	0.363918	0.47012	0.370356	0.864893	10.7408	0.677834	0.373134	2.03582	0	1.24342	4.39028	1.1081	1.20033	0.237568	1.67117	0.304746	0.629302	0.704084	0	0.381561	0.438715	1.47868	0.627401	1.70774	0	1.12777	0.713764	1.56534	0.81256	0.632879	0.162678	0.979934	0.381286	0.239914	0.0870563	0	0	0.26961	0.130614	0.287341	0.20996	0.111745	0.571058	0.433582	0.484165	0.378771	0.598583
SIRT7	0.767832	0.499665	3.25921	1.94771	0.767029	0.74257	3.25296	2.65504	4.77702	3.31156	0.376023	1.14969	2.36732	5.77164	1.74759	0.766592	0	2.02771	0.924515	1.09249	3.82693	5.2806	2.33274	2.93515	2.54771	1.59205	5.29803	3.23764	3.14765	3.14736	0.934381	1.64322	1.1986	0.850819	1.73077	0.578781	0.937949	1.43793	3.06945	5.7064	2.79863	0.724176	6.43169	1.54402	5.23313	2.19717	1.74242	1.43962	1.7665	1.49964	2.24106	1.0272	0.0869588	0.199663	1.23714	1.02744	1.13014	0.412896	0.54938	1.12301	1.17241	1.4282	2.48291	2.35429
SIT1	0.211169	0.343544	0	0.669575	0.527371	0	0.406649	1.93285	2.18962	2.10172	0.103414	0.677543	0.813825	1.7007	0	0.52707	0	0.656072	0.63565	0.16692	0.779616	7.26134	0	0.504515	0.250239	0	0	1.9787	0.332949	1.44264	0.642433	1.6947	0.412047	0.10636	0.475997	1.06117	0.644886	1.58183	0.666441	2.33285	2.05248	0.569037	0.304973	0.579049	1.2699	0.823998	0.51343	1.31975	0.441657	1.54661	0.486582	0.470836	0	0.137278	0.486054	0.353206	0.777027	0.283887	0.15109	1.93032	0.293124	0.16366	0.512137	0
SIVA1	1.12086	0.911746	0	4.3156	1.35962	0.541991	1.54174	2.4427	0.830161	2.65611	0.470492	2.05504	1.85129	2.14931	0	1.39881	0	3.10924	1.44598	0.12657	1.47789	0	2.08486	1.33895	2.27698	1.66002	2.54964	6.00155	1.76725	3.55521	1.09606	5.14014	1.24977	0.725845	2.88746	0.603491	1.36919	3.44843	2.35826	2.57299	2.52903	1.07871	6.47504	0.585433	3.85169	2.29098	1.4275	1.3343	1.50702	3.12732	0.491946	0.803294	0.362686	0.104094	0.921399	0.401738	1.32569	0.538156	0.343701	2.34192	0.889066	1.61328	0.647228	1.8411
SIX1	0	0	0	0	0	0	0	0	0	0	0	0	0	0	0	0	0	0	0	0	0	0	0	0	0	0.061481	0	0	0	0	0	0	0.0636442	0	0	0	0	0	0	0	0	0	0	0	0	0	0	0	0	0	0	0	0	0	0	0	0	0	0.0466744	0	0	0	0	0
SIX2	0	0	0	0.381706	0.180384	0.116421	0	0.367289	0.624122	0	0	0	0	0.96952	0	0	0	0.374008	0.362366	0.380625	0	0	0	0.431415	0	0.113456	0	0.564002	0	0	0	0.322033	0.117448	0	0	0.151237	0	0.11272	0.37992	0	0.58503	0	0.869283	0.110033	0.482622	0.0782897	0	0.376176	0	0.587787	0	0.201308	0	0	0	0	0.11074	0	0	0.220084	0	0	0	0.115346
SIX3	0.0981511	0	0	0.155609	0	0	0	0.099821	0	0	0	0.104974	0	0	0	0.183736	0	0	0	0.0775841	0	0	0	0.234498	0	0.185009	0	0.689774	0	0	0	0	0	0	0	0	0	0	0	0.0985734	0.119249	0	0.141751	0.0897138	0.393498	0	0.0795473	0.306709	0	0	0	0	0	0	0	0.082085	0	0.13195	0	0	0	0	0.0793469	0
SIX3-AS1	0.146471	0	0	0	0	0	0	0	0	0	0	0	0	0	0	0	0	0	0	0	0	0	0	0	0	0	0	0	0	0	0	0	0	0	0	0	0	0	0	0	0	0	0	0	0	0	0	0	0	0	0	0	0	0	0	0	0	0	0	0	0	0	0	0.140344
SIX4	0	0	0	0	0	0	0	0	0	0	0	0	0	0	0	0	0	0	0.123487	0	0.0378638	1.41065	0	0	0	0	0	0	0	0.0350326	0	0	0	0	0	0	0	0	0	0	0	0	0	0	0	0	0	0	0	0	0	0	0	0	0	0	0	0	0	0	0	0.0317941	0	0
SIX5	0	0	0.946646	0	0.0371309	0	0	0	0	0	0	0.0795069	0	0	0	0	0	0.115481	0	0	0	0	0	0	0.0880937	0.140126	0	0.174145	0	0.126966	0.0565402	0	0	0	0	0	0.0454049	0	0	0	0	0.0500806	0	0	0	0.0483464	0.120498	0.0774335	0	0	0	0.041438	0	0.0483271	0.0427774	0	0	0.0499695	0	0	0	0.172844	0.0600972	0
SIX6	0	0	0	0	0	0	0	0	0	0	0	0	0	0	0	0	0	0	0	0	0	0	0	0	0	0	0	0	0	0	0	0.274822	0	0	0	0	0	0	0	0	0	0	0	0	0	0	0	0	0	0	0	0	0	0	0	0	0.0945054	0	0	0	0	0	0	0
SKA1	0	0.0616932	0	0.360724	0	0	0	0.0771331	0	0	0	0	0	0.407211	0	0	0	0.117816	0	0	0.0700011	0	0	0.0906	0.0898751	0	0	0	0	0.259068	0.115367	0	0	0	0	0	0	0.142031	0.0797856	0	0.0921452	0	0.328599	0.0693232	0.608122	0.0493241	0	0.157999	0	0.185159	0	0.084552	0	0	0	0.0634282	0.279075	0	0	0	0	0	0.0613125	0
SKA2	3.30032	3.74431	7.3731	6.60926	2.51604	5.75353	3.67947	3.00316	8.55532	4.32202	4.55098	7.70968	4.68599	6.29524	7.9069	7.47877	6.05025	9.10684	5.4901	3.08932	9.0582	0	4.90026	3.83874	8.64525	6.22093	2.76585	8.54501	10.3387	11.8668	3.03857	10.6874	9.65972	9.01132	5.87311	1.63667	7.00213	6.18055	10.7812	4.71011	5.27596	3.27651	10.9125	3.09601	11.4904	4.23623	2.81555	4.79466	5.26776	5.72488	5.06981	2.27536	7.27868	3.55701	7.59646	9.87826	3.99475	5.37089	3.1692	6.35129	3.55644	7.4042	6.10839	4.57699
SKA2P1	0	0	2.89819	0	0	0	0	0	0	0	0.334371	0	0	1.83297	0	0	0	0.530325	0	0	0	0	1.48168	0	0.809107	0	0	0	0	0.583068	0	0	0	0	0	0	0	0	0	0	0	0	0	0	0	0	0	0	0	0	0	0.380592	0	0	0	0	0	0	0	0	0	0.529168	0	0
SKA3	3.83011	8.82738	10.0643	11.7108	3.91721	12.0824	5.79516	4.63723	8.98308	4.53812	10.4502	15.5076	8.08334	12.2407	7.26447	22.9891	20.3288	25.9242	7.96064	5.33423	10.6053	0	7.9158	8.06135	11.8872	8.5947	7.01835	17.09	15.2411	19.7804	7.62944	23.1754	23.2215	21.9093	12.5391	2.97874	19.3832	9.47819	24.1754	9.52489	12.4091	7.55645	17.1213	3.66758	19.5597	5.93072	5.24748	6.6492	8.20135	11.7996	10.2964	6.15073	16.886	5.92835	11.2822	24.6339	5.36894	12.9952	7.4383	7.83591	14.6839	14.9834	15.8502	7.07768
SKAP1	2.72985	2.72522	2.63349	11.6066	2.23118	1.56002	2.15054	6.94072	3.21658	8.02736	0.668431	6.23733	6.6949	11.6589	16.9449	2.32282	8.64402	7.32471	10.4583	1.56932	5.6118	8.5336	2.6927	6.81847	4.85238	3.62531	4.93948	15.115	8.02133	5.51008	3.58622	29.8744	2.05803	2.7499	7.55184	4.05308	3.33466	4.2989	4.82978	7.35245	6.18099	3.92883	14.8739	2.49518	18.4062	8.95743	7.64291	7.2379	5.06063	4.54398	4.38407	1.52166	0.562112	1.12931	2.78468	1.86791	2.51122	2.08517	1.50928	10.8889	2.49749	3.36586	4.11276	6.53916
SKAP1-AS1	0	0	0	0	0	0	0	0	0	0	0	0	0	0	0	0	0	0	0	0.306384	0	0	0	0	0	0	0	0	0	0	0	0	0	0	0	0	0	0	0	0	0	0	0	0	0	0	0	0	0	0	0	0	0	0	0	0	0	0	0	0	0	0	0	0
SKAP1-AS2	0	0	0	0	0	0	0	0	0	0	0	0	0	0	0	0.118347	0	0	0	0	0	0	0	0	0	0	0	0	0	0	0	0	0	0	0	0	0	0	0.399042	0	0.460857	0	0	0	0	0	0	0	0	0	0	0	0.107398	0	0	0	0	0	0	0	0	0	0	0
SKAP2	17.8985	31.8664	81.5081	26.0272	22.9713	43.1307	28.3041	27.1839	31.6487	14.9432	48.5571	55.7798	66.6948	44.0721	50.584	69.4886	39.6351	80.4658	50.8442	20.8471	44.8552	46.8731	45.7859	20.7439	43.4735	37.9269	14.3128	34.4311	74.242	89.329	25.6032	38.8432	86.0396	48.5375	32.463	8.86038	64.4335	24.6395	87.2865	27.3203	29.9544	24.2752	61.7984	11.7553	69.6182	19.3875	12.3445	22.2856	20.1427	31.5424	40.2862	26.0985	59.9052	28.3954	76.6313	64.6331	19.8452	39.2799	27.6056	21.7788	54.4201	51.5364	58.5004	33.2207
SKI	1.70555	2.31225	12.6228	5.96261	1.15769	1.88205	6.06347	2.26827	5.66825	2.68407	1.62765	3.50789	13.8202	4.81347	10.9488	5.13021	21.9347	4.65351	8.9515	1.93582	4.80327	15.0379	4.74506	1.88068	4.4568	2.47297	2.43721	7.58091	6.13672	7.73052	3.35937	1.98879	3.11465	1.82821	3.3516	1.75811	2.56421	3.15305	6.90082	3.51361	4.14431	1.23737	7.83163	1.55893	8.76629	1.76334	2.94176	2.91533	1.50917	2.66912	3.62767	1.38948	2.20398	1.42148	5.56142	2.70645	1.60918	1.79314	1.28289	2.71836	4.24931	3.4571	4.03031	3.14271
SKIC2	0.189841	0.463271	0.537213	1.90617	0.284464	0.0611985	0.243719	0.321785	1.31232	1.46957	0.0619795	1.08287	2.68264	1.35905	2.1604	0.315891	1.76331	0.884714	0.761934	0.300122	0.64247	19.5839	1.37323	0.680339	0.824873	0.775321	0.503809	2.07533	0.64853	0.756548	0.721936	0.846408	0.185216	0.286854	0.713203	0.794998	0.463803	0.770288	1.79739	1.84303	0.922591	0.255783	1.00529	0.231363	1.90273	0.576159	1.23087	0.856884	0.330875	0.926937	0.486042	0.105821	0.143333	0	0.327723	0.4763	0.0582124	0.127607	0.271661	0.809835	0.307439	0.294261	0.306941	0.84887
SKIC3	0.876148	2.16446	6.61153	2.46941	0.64832	2.134	1.87467	1.35308	2.6918	1.9378	3.48022	2.22116	4.37706	5.83665	5.53922	2.0046	4.97321	3.5286	3.90716	0.846457	2.60569	4.46335	2.39423	1.70561	2.49949	1.59032	1.46399	3.49673	2.814	3.46388	1.35742	1.82294	2.15283	2.48431	2.85267	1.05995	1.64503	1.30654	3.82333	2.67234	1.8924	1.59583	4.82705	0.919474	4.16304	1.22401	2.23544	1.52102	1.3913	2.13898	1.47052	0.868229	2.14989	1.16024	2.50215	3.98932	1.16419	2.1594	1.06802	2.37303	1.4414	1.76045	2.36097	1.64791
SKIC8	0.57825	0.352776	0	4.12541	0.649851	0.419419	0.835153	0.735109	0	3.35719	0.212386	1.70072	0	1.94044	4.93538	0.631439	4.02824	1.79654	1.30546	0.22854	1.60113	4.97098	2.19597	2.41767	2.22702	1.08997	1.91823	6.09563	1.13965	1.35796	1.20944	3.8672	0.84624	0.582497	1.95515	1.08969	0.882955	1.62434	2.43324	2.17777	0.878181	1.55821	5.42825	1.05708	6.08543	1.41024	1.87459	1.80695	1.96528	2.47049	0.999316	0.322326	0.409301	0.187956	0.665488	0.725396	0.398954	0.777375	0.620602	2.90722	0.802669	0.89631	1.16867	2.35477
SKIDA1	0	0.0328139	0	0	0	0	0	0	0	0	0	0	0	0	0	0.0251717	0	0	0	0	0.0372328	2.77429	0	0.144567	0	0	0	0	0	0	0.122725	0	0	0	0	0	0	0.0377725	0.0848742	0.0405135	0	0	0	0.0368722	0	0	0	0	0	0	0	0	0	0	0.0232129	0	0	0	0	0.0737504	0	0	0.0326114	0.0773053
SKIL	0.857321	0.66948	0.436689	2.28345	0.411084	0.530634	1.12264	1.63918	0.888962	1.30835	0.688551	1.21033	0.925129	2.11742	3.51228	1.13412	1.91115	1.43833	1.03227	0.569246	1.36101	7.07525	0.744177	1.59765	1.74742	1.16352	1.91116	3.53465	1.75725	2.07922	0.834625	1.92648	1.07063	0.708167	1.08219	0.603154	1.15199	1.18808	2.12846	3.0652	1.24992	0.993396	2.82299	1.06573	3.23086	1.0036	0.694822	0.642962	1.36274	1.84186	0.553131	0.420538	0.504888	0.512747	0.710396	1.06114	0.536289	0.368815	0.613409	2.06894	0.618825	0.584708	0.693072	1.47863
SKINT1L	0	0	0	0	0	0	0	0	0	0	0	0	0	0	0	0	0	0	0	0	0	0	0	0	0	0	0	0	0	0	0	0	0	0	0	0	0	0	0	0	0	0	0	0	0	0	0	0	0	0	0	0	0	0	0	0	0	0	0	0	0	0	0	0
SKOR1	0	0.144179	0.250787	0.187338	0	0	0.113775	0	0	0	0.0578677	0.126378	0	0	2.01708	0.0368668	0.823167	0.0458901	0.177847	0.0934039	0.218126	0	0.384637	0	0	0	0	0.276808	0.0465774	0.353179	0	0.158051	0.230571	0.0892745	0	0.0742257	0.360862	0	0.186461	0.237346	0.0717821	0	0.170655	0	0	0.038424	0	0.430789	0.12357	0	0.0907595	0	0	0	0.0339979	0	0	0	0	0.324047	0.123018	0.0915799	0	0
SKOR1-AS1	0	0	0	0	0	0	0	0	0	0	0	0	0	0	0	0.0631542	0	0	0	0.0800022	0	0	0	0	0	0	0	0	0	0	0	0	0	0	0	0	0	0	0	0	0	0	0	0	0	0	0.0820265	0	0	0	0	0	0	0	0	0	0	0	0	0	0	0	0	0
SKOR2	0	0	0	0	0	0	0	0	0	0	0	0	0	0	0	0	0	0	0	0	0	0	0	0	0	0	0	0	0	0	0	0	0	0	0	0	0	0	0	0	0	0	0	0	0	0	0	0	0	0.156611	0	0	0	0	0	0	0	0	0	0	0	0	0	0
SKP1	0.345164	0.231221	0.689467	0.386275	0.172402	0.451623	0.390991	0.165194	0.105266	0.370478	0.308238	0.369157	0.782488	0.872112	0	0.59546	0.565766	0.67812	0.794526	0.304935	0.637157	0	0.484666	0.460834	0.409026	0.191357	0.323298	0.998819	0.512205	0.745563	0.185309	0.597462	0.950834	0.572682	0.457668	0.178555	0.657258	0.456277	0.93981	0.244694	0.444025	0.259885	0.703752	0.315493	0.895398	0.198067	0.131643	0.274935	0.148628	0.34698	0.233923	0.113176	0.71283	0.250785	0.654274	0.645251	0.186777	0.272956	0.290545	0.408318	0.366388	0.409132	0.50883	0.447454
SKP1P1	0	0	0	0	0	0	0	0	0	0	0	0	0	0	0	0	0	0	0	0	0	0	0	0	0	0	0	0	0	0	0	0	0	0	0	0	0	0	0	0	0	0	0	0	0	0	0	0	0	0	0	0	0	0	0	0	0	0	0	0	0	0	0	0
SKP1P2	0.533635	0	0	0	0	0	0	0	0	0	0	0.570729	0	0	0	0	0	0	0	0	0	0	1.15802	1.27494	0	0	0	0	0	0.911409	0	0	0	0.268778	0	0	0.325933	0	0	0	0	0	0	0	0	0.347048	0	0	0	0	0	0	0.302178	0	0.921214	0.446286	0	0	0	0	0	0.413578	0	0.511315
SKP1P3	0	0	0	0	0	0	0	0	0	0	0	0	0	0	0	0	0	0	0	0	0	0	0	0	0	0	0	0	0	0	0	0	0	0	0	0	0	0	0	0	0	0	0	0	0	0	0	0	0	0	0	0	0	0	0	0	0	0	0	0	0	0	0	0
SKP1P4	0	0	0	0	0	0	0	0	0	0	0	0	0	0	0	0	0	0	0	0	0	0	0	0	0	0	0	0	0	0	0	0	0	0	0	0	0	0	0	0	0	0	0	0	0	0	0	0	0	0	0	0	0	0	0	0	0	0	0	0	0	0	0	0
SKP2	0.181888	0.098636	0	0.192244	0.0454245	0.102611	0	0.0924912	0.157167	0.150857	0.0445371	0.0324219	0.11683	1.05797	0.344982	0.0945803	0.42236	0.28255	0	0.0718872	0.167878	1.04241	0.0657848	0.181066	0.143694	0.114283	0.0804503	0.568111	0.191188	0.155326	0.0461127	0.324379	0.177456	0.0763434	0.341662	0.114254	0.0555466	0.0851558	0.0956719	0.213116	0.147323	0.0408444	0.481589	0.0554175	0.182302	0.0788602	0.19655	0.126305	0.0634027	0.296035	0.046568	0.0337958	0.0514982	0.0394143	0.104664	0.050705	0	0	0.08676	0.221688	0.0631197	0.0939779	0.122534	0.232374
SKP2P1	0	0	0	0	0	0	0	0	0	0	0	0	0	0	0	0	0	0	0	0	0	0	0	0	0	0	0	0	0	0	0	0	0	0	0	0	0	0	0	0	0	0	0	0	0	0	0	0	0	0	0	0	0	0	0	0	0	0	0	0	0	0	0	0
SLA	2.83543	4.71316	10.4657	12.9973	2.70932	3.18923	4.9854	6.39423	10.8655	11.0428	1.66025	4.81249	10.9275	15.5548	25.9541	5.65401	18.8936	13.1182	6.86516	2.4849	11.4922	19.0762	12.1724	7.28971	10.1532	4.47322	8.01553	26.8575	8.3095	7.57989	4.87565	9.06911	4.81103	3.91183	12.088	3.7945	3.23775	6.52199	15.3681	20.3668	7.11448	3.19744	24.0357	5.46509	19.2754	5.93291	7.64333	8.79612	6.89716	8.5776	4.54504	1.75231	1.50089	1.76313	6.66828	5.82516	2.89186	2.48598	4.01337	8.56454	3.25137	5.20716	7.37493	6.43771
SLA2	9.17972	14.1699	73.6349	15.3557	6.13748	22.1942	15.4503	8.0862	9.74335	3.47709	18.159	25.2789	81.8981	16.1057	37.0153	23.679	24.1695	24.4217	32.2014	13.6553	10.0738	32.3114	23.0577	6.21687	12.2486	7.9704	4.2201	17.4403	48.6062	39.3809	12.3693	21.0762	25.8808	16.2007	19.5515	2.99665	27.2833	11.3027	28.2865	5.51701	12.9093	8.42407	18.4769	4.62474	17.6767	5.54693	5.91666	11.8958	6.19818	6.70562	8.38315	8.6625	20.0967	9.30384	55.6098	21.0969	7.24767	15.4503	12.1017	7.79663	14.4982	16.3016	20.2179	14.8904
SLAIN1	1.24691	1.12698	1.47021	1.3179	0.934203	0.770426	0.93379	1.19767	0.718292	2.29818	0.949879	1.92628	1.60182	5.02112	1.57665	1.51289	4.82572	3.12069	2.08521	1.25941	2.23779	23.8204	1.20261	2.56529	2.95522	1.76276	1.10303	5.84191	2.18443	2.78034	1.1591	5.92997	1.62203	1.18629	2.18607	1.21839	1.48086	1.62159	1.89472	1.46098	2.60905	0.560007	3.50156	0.949767	4.99898	1.8471	1.57199	1.58743	1.08662	2.53678	1.43658	0.501978	1.72597	0.450332	1.8735	2.37528	1.33822	1.25722	1.04085	2.53292	1.82699	1.61063	1.68003	1.46025
SLAIN2	10.5811	17.7716	28.912	19.8315	10.0779	34.8833	10.6418	13.898	9.32809	6.39542	29.3914	33.6291	30.0474	27.2557	48.7503	41.1387	26.8582	70.0735	19.6004	17.6082	28.9029	11.7845	26.5872	16.0174	23.707	23.0132	8.4128	19.4682	41.5728	49.3498	16.9098	44.9222	44.6367	45.6345	23.2715	8.88004	40.8956	18.8526	65.9309	14.9719	29.1461	15.0934	37.4301	7.51795	39.0717	15.1836	10.3462	17.1792	20.4279	16.7334	22.8349	15.0437	37.2358	16.4865	39.5643	54.8501	14.1868	25.1094	15.356	18.0132	26.9372	29.0506	34.0079	19.2098
SLAMF1	0.0693809	0.0564369	0.589002	0	0	0	0	0.282245	0	0.115089	0.0339773	0.59363	0	0.186258	0	0.216465	0	0.323335	0.626541	0.109685	0.384222	0	0.301122	0.0828808	0	0.130779	0.368252	0.325058	0.218785	0.118497	0.211076	0.371202	0	0.174726	0.938351	0	0.0423763	0.12993	0.145976	0.557436	0.168589	0	0.100201	0.19025	0.973543	0.451217	0.168691	0.433611	0.290218	0.338766	0.0532899	0	0.0392878	0.0451036	0.19962	0.290121	0.0638244	0.0466364	0	0.126844	0.144462	0.0537716	0.0560886	0
SLAMF6	0.772678	0.785654	0	1.68438	0.0482419	0.140111	0.557981	1.7681	1.50224	3.3645	0.141899	1.03298	0	3.37075	1.09914	0.542411	2.69134	2.17554	0.581468	0.458075	2.31778	3.3212	1.04798	1.15378	2.40355	1.09234	1.2816	7.01392	1.06599	0.742318	0.293837	4.39236	0.75385	0.535118	2.39483	0.849382	0.64891	0.7235	1.11766	2.23101	0.586728	0.715733	4.04518	1.67736	6.00187	2.01003	1.64383	1.30786	1.21203	0.235797	1.03858	0.430703	0.109385	0.125577	0.27789	0.16155	0.355398	0.454456	0.552847	1.05947	0.469242	0.59884	1.40545	1.11054
SLAMF6P1	0	0	0	0	0	0	0	0	0	0	0	0	0	0	0	0	0	0	0	0	0	0	0	0	0	0	0	0	0	0	0	0	0	0	0	0	0	0	0	0	0	0	0	0	0	0	0	0	0	0	0	0	0	0	0	0	0	0	0	0	0	0	0	0
SLAMF7	0.453481	0.442653	0.769956	2.8758	0.860713	0	0	1.47583	0.470217	0.451339	0.133247	0.679004	0.349534	1.70436	1.03213	0.452749	1.26363	1.26801	0.273009	0.358457	1.33937	0	0	0.975091	1.28972	1.28218	0	2.33707	1.001	1.85883	0.965728	5.09506	0.442431	0.593856	1.22663	0.569713	0.664743	0.0849238	0.477056	1.82173	1.76306	1.16089	3.66757	0.663198	5.27234	1.1207	1.17609	0.566826	1.42267	4.64984	0.41797	0.101111	0.256789	0.117921	0.365327	0.379252	0.0834325	0.182892	0.389356	1.49232	0.188843	0.492039	0.806522	0.347611
SLAMF8	0	0.0652424	0	0.635793	0	0	0.154453	0	0	0	0	0.0857813	0	0	0	0.0500478	0	0	0.241432	0	0.0740283	5.516	0	0.0958122	0.760365	0.075592	0	0.751549	0.0632302	0.205479	0.0610021	0	0.0782517	0	0.361585	0	0.195952	0	0.59063	0.241653	0	0	0.115835	0.0733113	0.321554	0.0521617	0.0650035	0.0835442	0	0	0	0	0	0	0.0923064	0	0.0737825	0.107826	0	0.146635	0.055667	0.0621613	0.0648398	0.0768512
SLAMF9	0	0	0	0	0	0	0	0	0	0	0	0	0	0	0	0	3.25725	0	0	0	0	0	0	0.279277	0	0	0	0	0	0	0	0	0	0	0	0	0	0	0	0	0	0	0	0	0.468639	0	0.37895	0	0	0	0	0	0	0	0	0	0	0	0	0	0	0	0	0
SLBP	10.1802	13.2494	35.1867	18.6759	7.48187	24.7537	12.6026	9.76174	6.78592	10.1321	15.2412	20.3757	49.8824	23.8156	31.4452	30.6727	28.3671	29.5951	25.3906	9.08158	13.2887	15.0025	14.2018	11.6398	21.0253	7.67562	8.87686	31.0019	40.3568	23.4724	11.1716	29.9563	19.2967	18.4589	13.4405	5.8466	24.6936	14.4345	31.0573	20.594	18.5526	8.0338	26.8843	4.91839	30.0269	10.9713	10.2543	7.72567	9.58125	11.3615	8.37766	7.2959	14.4116	10.5888	30.1269	24.8116	8.82972	9.28679	12.1745	14.3575	17.8657	13.1873	24.6894	12.6807
SLC10A1	0.121535	0	0	0	0	0	0	0	0	0	0	0	0	0	0	0	0	0	0	0.288205	0	0	0	0	0	0	0	0	0.095812	0	0	0	0	0	0	0	0	0	0	0	0	0	0	0	0	0.0790401	0	0	0	0	0	0	0	0	0	0	0	0	0	0	0.0843517	0	0	0
SLC10A2	0	0.0646581	0	0	0	0	0	0	0.412107	0	0	0	0	0	0	0	0	0	0	0	0	0	0	0	0	0	0	0	0	0	0	0	0	0	0	0	0	0	0	0	0	0	0	0	0	0	0	0	0	0	0	0	0	0	0	0	0	0	0	0	0	0	0	0
SLC10A3	2.29286	6.01915	16.3683	5.61787	2.03018	9.07127	10.4363	1.8019	7.02437	1.03728	6.94131	12.2612	37.3541	5.59577	30.8369	12.1611	15.9727	9.95682	15.0586	7.08484	2.8858	7.16756	7.9158	1.74299	6.7927	3.43788	1.10634	6.59187	26.7848	18.6901	8.32303	5.85483	7.52441	8.97633	6.57788	1.1784	9.61201	3.9035	11.4024	2.61673	7.59738	2.94886	6.32171	1.14314	7.52096	2.37229	1.18253	4.34234	1.41685	3.56215	4.24263	3.079	7.43605	3.59089	11.8745	5.22966	3.83496	4.34341	3.28106	2.28647	9.62048	12.2775	9.85768	6.19141
SLC10A4	0	0	0	0.199135	0	0	0	0.127743	0	0	0	0	0	0.337198	0	0	0	0	0	0	0	0	0	0	0	0	0	0	0	0.214525	0	0	0	0	0	0	0	0	0	0	0	0.0846174	0	0	0.251783	0	0	0	0.131351	0	0	0	0	0	0	0	0	0	0	0	0	0	0	0
SLC10A5	0	0	0	0	0	0	0	0	0	0	0	0	0	0	0	0	0	0	0	0	0	0	0	0	0	0	0	0	0	0	0	0	0	0	0	0	0	0.174605	0	0	0	0	0	0	0	0	0	0	0	0	0	0	0	0	0	0.3119	0	0	0	0	0	0	0	0
SLC10A5P1	0	0	0	0	0	0	0	0	0	0	0	0	0	0	0	0	0	0	0	0	0	0	0	0	0	0	0	0	0	0	0	0	0	0	0	0	0	0	0	0	0	0	0	0	0	0	0	0	0	0	0	0	0	0	0	0	0	0	0	0	0	0	0	0
SLC10A6	0	0	0	0	0	0	0	0	0	0.544314	0	0.175474	0	0.440455	0	0.102378	0	0	0	0.129689	0	0	0	0	0	0	0	0	0	0	0	0	0	0	0	0	0	0	0	0	0	0	0	0	0	0	0	0	0	0	0.126018	0	0	0	0	0	0	0	0	0	0	0	0	0.157206
SLC10A7	0.167632	0.272716	0.711549	0.0664411	0.104661	0.364764	0.161405	0.127863	0	0	0.184709	0.403391	0	0.225011	0	0.496855	0	0.423158	0.12615	0.0331265	0.502842	0	0.636603	0.250312	0.347633	0.315978	0.333652	0	0.297343	0.286304	0.223118	0.448434	0.408869	0.168864	0.18893	0	0.742299	0.156963	0.573128	0.126265	0.254581	0.0846973	0.42367	0.0766112	0.672055	0.327057	0.169824	0.0436523	0.262951	0.102312	0.128755	0.163522	0.474619	0.0817317	0.385845	0.490675	0.231311	0.225358	0.329835	0.383087	0.145432	0.324796	0.372671	0.401552
SLC11A1	0.342092	0.278269	0.58083	1.30164	0.307561	0.132335	0.922274	0.347911	0	0.56746	0.201035	0.512219	0.791032	1.46939	3.11441	0.640386	0	0.903405	0.205949	1.40612	0.82093	14.116	0.148472	0.408654	1.054	0.515859	0.544714	1.12192	0.539373	1.11011	0.31222	0.732104	0.734263	0.344604	1.23378	0.257864	0.25073	0.576574	1.65543	1.6491	0.498749	0.0921834	1.28454	0.375221	1.37148	0.622938	0.27725	0.997722	1.00167	0.167033	0.210202	0.190687	0.387427	0	0.748033	0.743848	0.125878	0.367915	0.636389	1.00067	0.189943	0.424204	0.995587	0.524452
SLC11A2	0.0717457	0.175081	0.304539	0.568728	0.179177	0.260194	0.207241	0	0.371968	0.297528	0.0702707	0.306931	0.414751	0.385213	0.408234	0.201459	0	0.417944	0.215965	0.141779	0.430427	0	0	0.257117	0.12753	0.236664	0.285602	0.58824	0.480764	0.398243	0.109135	0.383854	0.209992	0.234886	0.889472	0.0450674	0.460117	0.268718	0.150951	0.360272	0.217919	0.120833	0.466272	0.163946	0.359544	0.279957	0.17444	0.261561	0.187569	0.262734	0.192872	0.319937	0.284388	0.0932818	0.247709	0.0600018	0.164999	0.217017	0.102667	0	0.224078	0.166813	0.406002	0.171862
SLC12A1	0	0	0	0	0	0	0	0.0457225	0	0.0745755	0	0	0	0	0	0	0	0.0698384	0.135329	0	0	0	0	0	0.106551	0	0	0	0.0354422	0	0.0683866	0	0	0	0	0	0	0.0420963	0	0	0	0	0	0	0	0	0	0	0	0	0.0345309	0	0	0	0	0	0	0	0	0	0	0	0	0
SLC12A2	0.342316	0.649721	1.13013	0.723611	0.303963	0.58854	0.732444	0.309458	0.394389	0.315462	0.521545	0.894938	0.586335	0.510541	0.865682	1.16294	0.529926	1.27032	0.343474	0.390846	0.456372	1.30789	0.66031	0.817845	0.901447	0.573553	0.605635	0.623697	0.629682	1.1693	0.231426	1.22098	1.59566	0.862077	1.11456	0.430055	0.975703	0.676673	1.84057	0.496584	0.369686	0.333103	1.59299	0.208593	1.90608	0.346304	0.431562	0.515036	0.437525	0.649999	0.321353	0.508833	1.05536	0.346166	1.05056	1.20875	0.559824	0.71586	0.571493	0.625831	0.475169	0.943296	0.522719	0.583108
SLC12A2-DT	0.245468	0.119803	0.104194	0.739414	0.122606	0.0237392	0.14181	0.399431	0.381791	0.4479	0.0480844	0.236278	0.189202	0.856671	1.67606	0.15317	0	0.419449	0.738896	0.155225	0.339842	0	0.106536	0.234584	0.523592	0.485829	0.586291	0.690029	0.367677	0.419242	0.130687	0.459657	0.263436	0.197817	0.49798	0.215869	0.22489	0.413722	0.387344	0.443744	0.119293	0.214976	1.02807	0.246804	0.688875	0.255423	0.258624	0.230116	0.436384	0.299637	0.207392	0.068414	0.138999	0.0159576	0.0988754	0.16423	0.0451619	0.148499	0.210758	0.493648	0.221478	0.0760971	0.337349	0.211681
SLC12A3	0	0.0363431	0.189647	0.0708333	0	0	0	0.0454386	0.231637	0	0	0	0	0	0	0	0	0	0.134489	0	0	0	0	0	0	0	0	0	0	0	0	0	0	0	0.10071	0	0	0.0836699	0.0470012	0	0.0542822	0	0.129051	0.0408379	0	0.0290565	0	0.0930761	0	0	0	0	0	0	0	0	0	0	0	0	0	0	0	0.0856195
SLC12A4	0.0508564	0.0413684	0	0.322511	0.0508032	0	0.0979343	0.98271	0.263667	0.253081	0	0.108783	0.195996	0.819166	0	0.0634678	0	0.237005	0.459256	0.120599	0	0	0	0.0607518	0.361595	0.0958615	0	0.476536	0.16037	0.260577	0.193399	0.272092	0.0496172	0.025615	0.114636	0	0	0.190478	0.160501	0.255376	0.247152	0.205564	0.29379	0.371877	0.509721	0.0661485	0.123651	0.317838	0.0531827	0.496633	0.0390616	0.0850445	0	0	0.0877933	0.0425318	0.233917	0	0.181938	0.0929768	0.176484	0	0.246679	0.0974584
SLC12A5	0	0	0.332196	0	0	0	0	0.0397964	0	0	0	0.0418507	0	0	0.890616	0.0732515	0	0.09118	0	0	0.0361166	0	0.084916	0	0.0463705	0	0.207693	0	0	0	0	0	0	0	0.0882045	0	0	0	0	0	0.0475418	0.0263613	0	0	0.0784393	0	0	0.0407593	0	0.0955315	0	0	0	0	0	0	0	0	0	0	0.0271586	0	0.0632676	0
SLC12A5-AS1	0	0	0	0	0	0	0	0	0	0	0	0	0	0	0	0	0	0	0	0	0	0	0	0	0	0	0	0	0	0	0	0	0	0	0	0	0	0	0	0	0	0	0	0	0	0	0	0	0	0	0	0	0	0	0	0	0	0	0	0	0	0	0	0
SLC12A6	0.352694	0.669419	2.24562	0.885339	0.322965	0.568484	0.962178	1.19565	0.761897	0.487539	0.41741	0.848723	3.17158	2.05147	5.01709	0.696913	3.27595	1.4382	2.03485	0.76667	0.705311	4.04263	0.82915	0.66709	1.42799	0.415505	0.467997	1.58356	1.4134	0.903563	0.558849	0.786244	0.917601	0.695766	0.993761	0.406169	0.556496	0.825617	1.23677	0.708423	1.14268	0.495002	2.03746	0.429834	2.59231	0.630777	1.07191	0.397988	0.49177	0.789295	0.428919	0.245747	0.74894	0.305709	1.15006	0.909467	0.70297	0.553172	0.336468	1.02094	0.326383	0.706141	0.926651	0.675884
SLC12A7	0.187392	0.114323	0.397711	0.371364	0.210596	0	0.180431	0.38116	0	0.699401	0.0917697	0.0501045	0	0.503068	0.533132	0.146164	0	0.509425	0.282039	0.0740625	0.259438	1.61093	0.508316	0.0559635	0.444126	0.176612	0.372981	0	0.258527	0.360058	0.178155	0.125323	0.228532	0.0943842	0.2112	0.117711	0.171682	0.0438663	0.197134	0.752793	0.341508	0.0631206	0.270634	0.128463	0.375637	0.0914023	0.22781	0.243989	0.293946	0.228745	0.0719657	0.130569	0.0265283	0.0304553	0.323495	0.195898	0.21548	0	0.067039	0.256946	0.162574	0.145232	0.0378726	0.179554
SLC12A8	0	0	0	0	0	0	0	0	0	0	0	0	0	0	0	0	0	0	0	0	0.0532208	0	0	0.0688819	0	0.054345	0	0	0	0	0.043856	0	0	0	0	0	0.0352188	0	0	0.115821	0	0	0	0	0.231173	0	0	0	0	0	0	0	0	0	0	0	0	0	0	0.210839	0	0	0	0
SLC12A9	0.0567044	0.184501	0.240693	0.269698	0.141613	0	0	0.173007	0	0.188122	0.0277693	0.060646	0	0.456682	0	0.035383	0	0.264259	0.682755	0.403401	0.209347	1.94986	0.123052	0.203213	0.268783	0.106885	0.300969	0.531334	0.357622	0.290541	0.0431276	0.15169	0.0553228	0.0285605	0.127818	0.213715	0.103901	0.106191	0.119305	0.284742	0.137786	0.191002	0.655146	0.20732	1.023	0.14751	0	0.0590645	0.237193	0.276871	0.174213	0	0	0.0368628	0.0978888	0	0	0.0762311	0.0405718	0	0.0393557	0.0439471	0.229204	0.0543326
SLC12A9-AS1	0	0	0	0	0	0	0	0	0	0	0	0	0	0	0	0	0	0	0	0	0	0	0	0	0	0	0	0	0	0	0.390979	0	0	0	0	0	0	0	0.540786	0	0	0	0.371207	0	0	0	0	0	0	0	0	0	0	0	0	0	0	0	0	0	0	0	0	0
SLC13A1	0	0	0	0	0	0	0	0	0	0	0	0	0	0	0	0.0389495	0	0	0	0.0493403	0	0	0	0	0	0	0	0	0	0	0	0	0	0	0	0	0.0381248	0	0	0	0	0	0	0	0	0	0	0	0	0	0	0	0	0	0	0	0	0	0	0	0	0	0	0
SLC13A2	0	0	0	0	0	0	0	0	0	0.146213	0	0	0	0	0	0.0550012	0	0	0.265327	0.0696742	0	0	0	0	0	0	0.233921	0	0	0	0	0	0	0	0	0	0	0	0	0	0	0	0	0	0	0	0.0714372	0	0	0	0	0	0	0	0.0507211	0	0	0	0	0	0	0	0	0
SLC13A3	0	0	0	0	0	0	0	0	0	0	0	0	0	0	0.651262	0.03571	0	0.0889003	0	0	0	0	0	0	0	0	0	0.134061	0	0	0	0.153092	0	0	0	0	0	0	0	0	0	0	0	0	0	0	0	0	0	0	0	0	0	0	0	0	0.0526452	0	0	0	0	0	0	0.0548348
SLC13A4	0	0	0	0	0	0.0419146	0	0	0	0	0	0	0.66812	0.232702	0	0	0	0.0673264	0.260923	0	0	0	0	0.103547	0.102719	0	0.230038	0.203055	0.0683347	0	0	0	0	0	0	0	0	0	0.0911873	0	0.315939	0.0583948	0	0	0	0	0	0	0	0	0	0.0483174	0	0	0	0	0	0	0	0	0	0.134359	0.140149	0
SLC13A5	0	0.0667915	0	0	0	0	0	0	0	0	0	0	0	0	0	0.0512361	0	0	0	0.0649046	0	0	0	0.0980871	0.0973024	0	0.217908	0	0.0647315	0	0	0	0	0	0	0	0	0	0	0	0	0	0.118585	0.075052	0	0.1068	0	0.171056	0.171733	0	0	0	0	0	0	0	0.226603	0	0.0587496	0	0	0	0.0663793	0.157352
SLC14A1	0.647053	0.491247	0.183103	1.77812	0.603285	0.0625765	0.498413	0.482578	2.23645	0.787108	0	0.415219	0.332491	1.73706	0.981798	0.296087	0.601007	0.971646	0.649242	0.204587	1.03517	2.96665	0.561659	2.11274	0.817888	0.69114	1.25926	3.33467	0.544109	0.368373	0.557745	0.461583	0.79963	0.152088	2.13917	0.216773	0.158082	0.403914	0.726071	1.08306	0.681319	0.261542	2.36736	1.57715	2.85351	0.757456	0.55937	0.494255	0.496211	1.47437	0.0993974	0.120226	0.0244268	0.0841282	0.173757	0.288607	0.714279	0.347949	0.123457	1.41955	0.389209	0.468047	0.592833	0.495991
SLC14A2	0	0	0	0.193654	0	0	0	0	0.316642	0	0	0	0	0	0	0.0381098	0	0	0	0.0965531	0.0563701	0	0	0	0.0723742	0	0.162082	0	0	0	0	0	0	0	0	0	0	0	0	0	0	0	0	0	0	0.0794389	0	0	0	0	0	0	0	0	0	0	0	0	0	0	0	0	0	0.0585198
SLC14A2-AS1	0	0	0	0	0	0	0	0	0	0	0	0	0	0	0	0.1091	0	0	0	0	0	0	0	0	0	0.164784	0	0	0	0	0	0	0	0	0	0	0	0	0	0	0	0	0	0	0	0	0	0	0	0	0	0	0	0	0	0	0	0	0	0	0	0	0	0
SLC15A1	0.0809866	0	0	0	0	0	0	0	0	0	0	0	0	0	0	0	0	0	0.243782	0	0	0	0	0	0	0	0	0	0.0638455	0	0	0	0	0	0	0	0	0	0	0	0	0	0	0.14805	0	0	0	0	0	0	0	0	0	0	0	0	0	0	0	0	0	0	0	0.0775992
SLC15A2	0.0486897	0.316847	0.62002	0	0.0972777	0.235439	0.093762	0.0990361	0.252433	0	0.190755	0.364519	0	0	0	0.394965	0	0.642906	0.293126	0.153948	0.0898789	0	0.21132	0.0581635	0.173095	0.275332	0.129215	0	0.575766	0.207896	0.0740636	0.13025	0.14251	0.318808	0.329255	0.122339	0.356863	0.227954	0.717093	0.0977984	0.295778	0.0656021	0.632865	0	0.0976009	0.0316652	0.118383	0.0507162	0.203668	0	0	0.135702	0.303283	0.0633051	0.252159	0.366478	0.223951	0.294554	0.209024	0.0890157	0.337931	0.377355	0.078723	0.279919
SLC15A3	0.711174	1.07435	0.431246	4.02677	0.558196	0.196508	0.978222	2.68644	3.68711	2.69644	0.0995076	0.760609	0.391542	2.72743	6.93702	1.20451	2.83099	1.73605	1.5291	0.722766	2.15673	20.9612	2.20471	2.18456	3.37102	1.81928	2.15696	5.2359	2.08242	1.56167	1.46815	2.98959	0.892087	0.665227	2.7481	0.765819	0.806686	2.18799	4.16824	2.95897	4.07334	1.02664	4.54853	0.835766	5.70234	1.4536	1.31743	2.1165	1.80614	4.21655	1.01444	0.169894	0.460241	0.330232	0.993852	2.20912	0.934597	0.546328	0.508842	3.52908	0.564104	1.57478	1.39624	0.876122
SLC15A4	2.6664	3.25341	1.50907	2.67729	2.0421	2.62165	1.88272	2.44058	3.6864	1.17947	3.308	3.80232	2.05521	6.44232	4.04582	6.32246	1.23832	8.76735	3.47804	2.24818	3.44543	6.11252	2.3145	2.86669	6.00348	2.68054	1.41524	5.41336	3.78368	4.1745	0.946388	11.4126	9.1917	6.08822	3.6062	1.78657	4.9943	2.1638	12.3421	3.65975	3.34752	1.67653	3.72248	0.649916	11.2243	3.98839	3.60166	1.57384	1.39418	3.47179	2.52586	1.33766	3.62371	1.96451	3.2221	8.5481	1.88052	3.64433	2.28935	3.89981	4.99665	4.82185	4.16741	4.42844
SLC15A5	0	0	0	0	0	0	0	0	0	0	0	0	0	0.244564	0	0	0	0	0	0	0	0	0	0	0	0	0	0	0	0	0	0	0	0.0458844	0	0	0	0	0	0	0	0	0	0	0	0	0	0.0948911	0	0	0	0	0	0	0.0524217	0	0	0	0	0.16655	0	0	0	0
SLC16A1	0.0476443	0.0387555	0	0.226606	0	0.115192	0.0917488	0.0484549	0.247013	0.237096	0.256656	0.101912	1.28532	0.127905	0.542194	0.208107	0	0.296048	0.717082	0.112982	0.0879491	0	0	0.170744	0.282297	0.0449034	0.379321	0.669658	0.225361	0.203432	0.0724734	0.127453	0.0929668	0.0719914	0.107395	0	0.582002	0.22306	0.250606	0.287096	0.231542	0.0962903	0.137617	0.261292	0	0.0619706	0.154455	0.148882	0.0996474	0.697898	0.073189	0.0531154	0.0269792	0.0309729	0.246745	0.159382	0	0.0960765	0.0681786	0.0871044	0.0330675	0.0369253	0.115549	0.091303
SLC16A1-AS1	0	0.0178968	0.0933897	0	0.0109892	0	0	0	0	0.036496	0	0	0	0.0590646	0	0	0	0.0170889	0.0662277	0.0173912	0.0203068	0	0	0	0	0	0	0.0515398	0.0520344	0.0187885	0	0	0	0	0	0	0	0	0	0.0883846	0	0	0.0317748	0	0	0.0286172	0.0534938	0.0229172	0	0	0	0.012264	0	0.0286058	0	0.0184001	0	0	0	0	0	0.0341032	0	0.0210812
SLC16A10	0.0246811	0	0	0	0.0123276	0.0119345	0	0.0502019	0	0.0409408	0.0120868	0	0	0	0	0.0308015	0	0	0	0	0	0	0.107119	0.117934	0.0584951	0	0	0.289084	0	0.0210767	0	0	0	0	0	0	0.0150746	0	0	0	0.0599725	0	0.0356447	0	0.0494744	0	0.0200029	0	0	0	0	0	0.013976	0.0160448	0.0142023	0	0	0	0.0176592	0	0	0	0	0.0472975
SLC16A11	0	0	0	0	0	0	0	0	0	0	0	0	0	0	0	0	0	0	0.387599	0.101782	0	0	0	0	0.152588	0	0	0.301637	0	0.10996	0	0	0	0	0	0	0	0	0	0	0	0.17349	0	0	0	0	0.104358	0	0	0	0	0	0	0.0837078	0	0.107687	0	0	0	0	0	0	0	0
SLC16A12	0	0	0	0	0	0	0	0	0	0	0	0	0	0	0	0.0262163	0	0.0326328	0	0	0	0	0	0	0	0	0	0	0	0	0.0958632	0	0	0	0	0	0	0	0	0	0	0	0	0	0	0	0	0	0	0	0	0	0	0	0	0	0	0	0	0	0	0	0	0
SLC16A12-AS1	0	0	0	0	0	0	0	0	0	0	0	0	0	0	0	0	0	0	0	0	0	0	0	0	0	0	0	0	0	0	0	0	0	0	0	0	0	0	0	0	0	0	0	0	0	0	0	0	0	0	0	0	0	0	0	0	0	0	0	0	0	0	0	0
SLC16A13	0	0	0	0.234017	0.0737267	0	0	0.150119	0	0	0	0	0.568865	0	0	0	0	0	0	0.116677	0	0	0	0.176328	0	0	0	0.345779	0.116366	0	0	0.789731	0	0.0743459	0	0	0	0.414639	0.155281	0	0	0	0.213177	0	0.295887	0	0.11963	0.153751	0	0.360361	0	0	0	0	0	0	0	0	0	0	0	0	0.238656	0.141434
SLC16A14	0	0	0	0	0	0.044006	0	0	0	0	0	0	0	0	1.03565	0.056787	0	0	0	0	0.0419983	0	0	0	0.053922	0	0	0	0.0358722	0	0.0346082	0	0	0	0	0	0	0	0	0	0	0.0306543	0	0	0	0	0	0	0	0	0.0349499	0.0253641	0	0	0	0	0	0.0611724	0	0	0	0.0352658	0	0
SLC16A14P1	0	0	0	0	0	0	0	0	1.23595	0	0	0	0	0	0	0	0	0	1.43519	0.376877	0	0	0	0	0	0	0	0	0	0	0	0	0	0	0	0	0	0	0	0	0	0	0	0	0	0	0	0	0	0	0	0	0	0	0	0	0	0	0	0	0	0	0	0
SLC16A1P1	0	0	0	0	0	0	0	0	0	0	0	0	0	0	0	0	0	0	0	0	0	0	0	0	0	0	0	0	0	0	0	0	0	0	0	0	0	0	0	0	0	0	0	0	0	0	0	0	0	0.430525	0	0	0	0	0	0	0	0	0.126175	0	0	0	0	0
SLC16A2	0	0	0	0	0	0	0	0.0611043	0	0	0	0	0	0	0	0	0	0	0.904281	0.0949845	0	0	0	0	0	0	0	0.422238	0	0	0	0	0	0	0	0	0	0.0562582	0	0	0	0	0.0867714	0	0	0	0	0.0625828	0	0	0.0461477	0.0334907	0	0	0	0	0	0	0	0.109844	0	0	0.0485713	0
SLC16A3	0.0846555	0.0688618	0.359337	0.201319	0.147992	0.0614028	0.163022	0.172192	0	0.210639	0.0621863	0.13581	0	0.56816	0.963383	0.343358	0	0.328766	0.254826	0.0669164	0.195338	1.4555	0.275562	0.151691	0.65207	0.119678	0	0.594932	0.433797	0.506049	0	0.226462	0.165186	0.063958	0.190822	0.0531768	0.310234	0.51524	0.801509	0.637648	0.205705	0.0570303	0.672434	0.154757	0.763633	0.0825832	0.0686097	0.308626	0.44264	0.620021	0.130044	0.0235942	0.239686	0	0.194854	0.212395	0.0778757	0.0853555	0.090856	0.309539	0.264398	0.229634	0.273747	0.365016
SLC16A4	0	0	0.393146	0	0	0	0	0	0	0	0	0	0	0.248647	0	0	0	0	0	0	0	0	0	0	0	0	0.2458	0	0	0.0790945	0	0.24777	0	0	0	0.11636	0	0	0	0	0	0	0	0	0	0	0	0	0	0.226119	0	0	0	0	0	0	0	0.0622576	0	0	0	0	0	0.0887465
SLC16A5	0.224082	0.182276	1.74379	0.35526	0.0746159	0.126414	0	0.0759647	0	0.371706	0.219475	0.0798861	0.719658	0.200521	0.85002	0.652517	0.520338	0.522143	0.33726	0.206648	0.103411	0	0.243136	0.312297	0.398312	0	0.099113	0	0.647732	0.223251	0.142025	0.399628	0.582992	0.150485	0.252552	0	0.570268	0.17485	0.746482	0.337569	0.907495	0.0754792	0.377559	0.204819	0.748639	0.048577	0.0605363	0.116704	0.0781107	0.091177	0.143427	0.0208178	0.0845928	0.121394	0.214907	0.187402	0.103068	0.150623	0.187051	0.204836	0.233286	0.318391	0.271727	0.178924
SLC16A6	0.126802	0.20629	0	0.402064	0.0316674	0.0306575	0	0.193439	0.328704	0.315507	0	0.203424	0	0	0	0.23737	0	0.196978	0.190846	0.0501156	0.292588	0	0	0.227212	0.375657	0.358522	0	0.297041	0.149946	0.433136	0.0482207	0	0.0618561	0.0319333	0.142912	0.238954	0.0387239	0.237463	0.333485	0.445716	0.077029	0.128135	0.732516	0	1.14381	0.0412326	0.0513838	0.264159	0.132602	0	0.14609	0.0706814	0.107705	0	0.072966	0.159069	0.0583233	0	0.136089	0.231822	0.0440035	0.196548	0.205017	0.182247
SLC16A6P1	0	0	0	0	0	0	0	0	0	0	0	0	0	0	0	0	0	0	0	0	0	0	0	0	0	0	0	0	0	0	0	0	0	0	0	0	0	0	0	0.25253	0	0	0	0	1.00808	0	0	0	0	0	0	0	0.142386	0	0.289384	0	0	0	0	0	0	0	0	0
SLC16A7	0.0596336	0.210202	0.337502	0.157572	0.0595713	0.153791	0.34451	0	0.103057	0.0329733	0.146019	0.127558	0.30643	0.160091	0.226211	0.111632	0	0.633017	0.718024	0.0942755	0.293549	1.36706	0.301954	0.0949825	0.188445	0.112406	0.0527527	0.232825	0.188048	0.458324	0.0604739	0.106351	0.271509	0.190227	0.0896136	0.0998911	0.182114	0.0186127	0.627338	0.0798536	0.169054	0.147303	0.631574	0.127184	0.358616	0.10342	0.096661	0.207052	0.0207871	0	0.13741	0.144043	0.270146	0.038767	0.183014	0.432227	0.0914295	0.106892	0.0995577	0.218047	0.206944	0.184869	0.273183	0.152372
SLC16A8	0	0	0	0	0	0	0	0	0	0	0	0	0	0	0	0.071008	0	0	0	0	0	0	0	0	0	0	0	0	0	0	0	0	0	0	0	0	0	0.106554	0	0	0	0	0	0	0	0	0	0	0	0	0.0874045	0	0	0	0	0	0	0	0	0	0	0	0	0
SLC16A9	0	0	0	0	0	0	0	0	0	0	0	0	0	0.115973	0	0	0	0	0.130038	0	0	0	0	0.0516055	0	0	0	0.303595	0	0	0.0328564	0	0.0421472	0	0	0	0	0	0	0.0867715	0	0	0.0623898	0	0.259789	0	0	0	0	0	0	0	0	0	0	0	0	0	0	0.078979	0.0299829	0	0	0
SLC17A1	0	0	0	0	0	0	0	0	0	0	0	0	0	0	0	0	0	0	0	0	0	0	0	0	0	0	0	0	0	0	0	0	0	0	0	0	0	0	0	0.122449	0	0	0	0	0	0	0	0.126999	0	0	0	0	0	0	0	0	0	0	0	0	0	0	0	0
SLC17A2	0	0	0	0	0	0	0	0	0	0	0	0	0	0.113362	0	0.0263493	0	0.0327984	0	0.0333786	0.0389746	0	0	0	0	0	0	0.0989194	0	0	0	0	0	0	0	0	0	0	0	0	0	0	0	0.0385972	0	0.0274622	0.0342232	0	0	0	0	0	0	0	0	0	0	0	0	0	0	0	0	0
SLC17A3	0.0463344	0.03769	0	0	0.023143	0.022405	0	0	0	0.0768593	0	0	0	0	0	0.202386	0	0.179943	0	0	0.128297	0	0.201097	0.05535	0.0549072	0	0	0	0.219166	0.118704	0	0	0	0.0933496	0.104443	0	0	0.0433855	0.194973	0	0.056294	0	0.133834	0	0	0	0	0.0965258	0.0484539	0	0.0355884	0.0516551	0.10495	0.0301214	0.0799871	0.387501	0	0.031145	0	0	0	0	0	0.0443964
SLC17A4	0.0375471	0	0	0	0	0	0	0	0	0	0	0	0	0	0	0.0468581	0	0	0.113022	0	0	3.87333	0	0	0.044494	0	0.398576	0	0	0.0320638	0.0571142	0	0	0	0	0	0	0	0	0	0	0	0.054226	0.0343195	0.075265	0.0488373	0	0.0391098	0	0	0	0	0	0	0.0216058	0	0	0	0	0.137289	0	0	0	0
SLC17A5	0.154681	0.37747	1.64144	1.34878	0.463559	1.27153	0.595741	0.550595	0.801951	0.513169	0.833257	0.992601	2.98064	1.45339	0.88014	1.78561	1.07755	2.34279	1.16403	0.489075	0.856603	0	1.00701	0.369557	1.74135	0.874697	0.821	1.81175	2.37788	1.78324	0.352937	2.48273	1.35821	1.05177	0.523002	0.0971639	1.46438	0.86902	1.54587	0.466041	0.751721	0.41682	1.56375	0.282769	1.08523	0.704176	0.188044	0.483358	0.485271	0.944078	0.534632	0.689775	1.66421	0.653616	2.40324	2.58724	0.42688	0.935763	0.442695	0.565584	1.01989	1.25875	1.31299	0.370529
SLC17A6	0	0	0	0.115189	0	0	0	0	0	0	0	0	0	0	0	0	0	0	0	0	0	0	0	0	0	0	0	0	0	0	0	0	0	0	0	0	0	0	0	0.0729685	0	0	0	0	0	0	0	0	0	0.177378	0	0	0	0	0	0	0	0	0	0	0	0	0	0
SLC17A6-DT	0	0	0	0	0	0	0	0	0	0	0	0	0	0	0	0	0	0	0.265944	0	0	0	0	0	0	0	0	0	0	0	0	0	0	0	0	0	0	0	0	0.0887292	0.214679	0	0	0	0	0	0	0	0	0	0	0	0	0	0	0	0	0	0	0	0	0	0	0
SLC17A7	0	0	0	0	0	0	0	0	0	0	0	0	0	0	0	0.05212	0	0	0	0	0	0	0	0	0	0	0	0	0	0	0	0	0	0	0	0	0	0	0	0	0	0	0.241262	0	0	0	0	0.0870034	0	0	0	0.0931185	0	0	0	0.0698546	0	0	0	0	0	0	0	0
SLC17A8	0	0	0	0	0.032824	0	0	0	0	0	0	0	0.253266	0	0	0	0	0	0	0	0	0	0	0	0.0778755	0	0	0	0	0.0561196	0	0	0	0	0	0	0	0	0	0	0	0	0	0	0.131732	0	0	0.0684518	0	0	0.0504755	0	0	0	0	0	0	0	0	0	0	0	0.106253	0.0629679
SLC17A9	0	0	0	0	0.0348631	0	0	0	0	0	0	0	0	0	0	0	0	0	0	0	0.064423	0	0	0.0833805	0	0	0	0	0	0	0.053087	0	0.0680985	0	0	0	0	0	0	0	0.0848026	0	0	0	0	0	0.113139	0	0	0	0	0	0	0	0	0	0	0	0	0	0	0	0	0
SLC18A1	0	0	0	0	0.044979	0	0	0	0	0	0	0	0	0.241751	1.0248	0.0561917	1.25465	0	0	0	0	0	0	0.107574	0	0	0.238984	0	0	0.0769011	0.0684907	0	0	0	0	0	0.0550018	0.0843207	0	0	0	0	0	0.082311	0.541542	0	0	0.0938001	0	0	0	0	0	0	0	0	0	0	0	0	0	0	0.145599	0
SLC18A2	0.855485	1.62372	5.32587	1.26587	0.284864	1.93046	0.768792	0.638029	1.77412	0.946049	2.68127	2.56186	4.61574	1.53108	2.59612	3.48759	3.97303	3.63242	2.06011	1.7131	1.47391	0	3.21786	0.613165	1.01377	0.967525	0.908129	0.534407	2.69768	4.67554	0.694031	2.89878	2.55956	2.2406	0.899898	0.573202	2.82156	0.801038	4.79978	0.687333	2.35591	1.07579	1.64734	0.156389	1.37189	0.296726	0.416	0.891091	0.656053	1.11389	1.27035	0.794768	2.32526	0.778596	4.69301	4.34041	1.52148	1.18841	1.71387	0.521339	2.41458	2.60787	2.12087	1.25688
SLC18A2-AS1	11.3379	15.1149	68.8471	16.9765	5.7417	23.5289	20.3173	3.36316	7.34774	6.53031	19.6648	31.9993	86.7837	21.5599	37.6326	37.5356	32.9096	21.6489	25.5966	15.8082	12.4994	0	27.3378	6.01957	16.4214	12.3182	2.08952	10.6977	71.2575	40.4769	13.414	16.4288	24.2742	23.3183	17.7478	3.16532	19.9093	12.2383	24.0204	12.6519	9.56599	7.31983	14.555	2.87869	25.2527	4.91573	4.21158	13.286	5.43426	6.15108	13.1836	7.02216	24.8785	12.4891	50.2909	21.4663	8.40187	11.1141	10.8163	7.19732	21.4214	31.8533	33.4805	14.3341
SLC18A3	0	0	0.937616	0	0	0.480653	0.212685	0	0.572608	0.549619	0.162262	0	0.425646	0	0	0.206751	0	0.0857846	0.332457	0.0873022	0	0	0	0	0	0.104092	0	0	0.696555	0.0943163	0	0	0.431017	0.0556284	0	0	0	0.103416	0.348562	0	0	0	0	0	0	0	0	0	0	0	0	0	0	0.215397	0.381324	0.184734	0	0	0.158046	0	0	0	0	0
SLC18B1	0.283281	0.230431	0	1.34734	0.0471641	0.0456601	0	0.192067	0.979119	0.31327	0	0.504953	0.727825	0.506992	2.14916	0.117843	0	0.220028	1.98967	0	0.784384	0	0.409825	0.3384	0.559489	0	0.751783	1.99081	0	0.0806371	0.0718181	0.252602	0.276378	0	0.425696	0.11863	0	0.530503	0	0.2845	0.344172	0	0.409118	0.431549	0.757134	0.307051	0.306116	0	0.592478	0.691587	0	0.0526351	0.106941	0	0.108673	0.157941	0.521187	0.0634718	0	0	0.131074	0.146366	0.381681	0.180955
SLC19A1	0.0237732	0	0	0.0753802	0.0712452	0.0114955	0	0.0967107	0.246506	0.118305	0.0116422	0.0254257	0	0.127642	0.811621	0.0445028	0.331222	0.03693	0.214683	0.150333	0.131653	3.26991	0.103179	0.0283989	0.0845152	0	0.0630904	0.501212	0.0749662	0.14211	0.0361623	0.0635959	0	0.0119739	0.0535873	0	0.0145202	0.111301	0.175064	0.191004	0.0577666	0.0320309	0.37767	0.130378	0.142964	0.0927651	0	0.0495254	0.0994428	0.290194	0.0182597	0.0265032	0	0.0309093	0.136799	0.0994092	0	0	0.0340193	0.130388	0.0494995	0.0184247	0	0
SLC19A2	0	0	0	0	0	0	0	0	0.382214	0.12229	0	0	0	0	0	0	0	0.057261	0	0.058274	0.0680437	0	0	0	0	0	0	0	0	0	0.0560706	0.197214	0	0	0	0	0	0	0	0.0740392	0	0	0.10647	0.0673847	0	0	0.0597486	0.0767904	0	0	0	0	0	0	0	0	0.0678178	0	0	0	0	0	0	0.0706385
SLC19A3	0	0	0	0	0	0	0	0.0744404	0	0	0	0	0	0	0	0	0	0	0	0	0	0	0	0	0	0	0	0	0	0.031253	0	0	0	0	0	0	0	0	0	0	0	0	0	0	0	0	0	0.0381208	0	0	0	0	0	0	0	0	0	0	0	0	0	0	0	0.0701336
SLC19A4P	0	0.0688727	0	0	0	0.0409417	0	0	0	0	0	0	0	0	0	0	0	0.363172	0	0	0	0	0	0	0	0	0	0.547661	0	0	0	0	0	0	0	0	0	0	0.0890707	0	0	0	0	0	0.169723	0	0	0	0	0	0	0	0	0	0	0	0	0	0	0	0	0	0	0.0811275
SLC1A1	0	0	0	0	0	0.0980169	0	0.0687171	0.350307	0	0	0.0722643	0	0	0	0	0	0.157442	0	0	0	0	0	0	0.160138	0.0636806	0	0	0.106533	0	0	0.18075	0.197764	0.034032	0	0	0	0	0.213241	0.203575	0	0	0	0.185278	0.270885	0.0878848	0	0	0.0706584	0.164956	0.103794	0	0	0.0439248	0	0.0565076	0.0621563	0	0	0	0	0	0	0
SLC1A2	0	0	0	0	0	0	0.0347227	0	0	0	0	0	0	0	0.205195	0.0112513	0	0	0.108553	0.0142528	0	0	0	0	0	0	0	0	0	0	0.0137139	0	0	0	0	0	0	0.0168836	0	0	0	0	0	0	0	0	0	0	0.0188559	0	0	0	0	0	0	0	0	0	0	0.032965	0	0	0	0
SLC1A2-AS1	0	0	0	0	0	0.0924347	0	0	0	0	0	0	0	0	0	0	0	0	0	0	0	0	0	0	0	0	0	0	0	0	0	0	0	0	0	0	0	0	0	0	0	0	0	0	0	0	0	0	0	0	0	0	0	0	0	0	0	0	0	0	0	0	0	0
SLC1A2-AS2	0	0	0	0	0	0	0	0	0	0	0	0	0	0	0	0	0	0	0	0.225118	0	0	0	0	0	0	0	0	0	0	0	0	0	0	0	0	0	0	0	0	0	0	0	0	0	0	0	0	0	0	0	0	0	0	0	0	0	0	0	0	0	0	0	0
SLC1A3	0	0	0	0.0693099	0	0	0	0.0444614	0	0.362593	0	0	0	0.117363	0	0	0	0.101868	0	0	0	0	0.0948701	0	0	0	0	0	0.137859	0.0373332	0.0332502	0	0	0	0	0.109846	0	0	0	0	0	0	0.126275	0	0	0.0284316	0.0354313	0	0.0457174	0	0	0	0	0	0	0.0365616	0	0	0	0	0.0303422	0	0	0
SLC1A3-AS1	0.301636	0.588866	0.256071	0.286928	0.361585	0.525081	0.348517	0.674888	0.938304	0	0.236348	1.29041	0.697485	1.13367	0	0.338792	0.840511	0.234285	1.27116	0.333801	1.28065	0	0.261828	0.0720653	0.643399	0.51171	0.320197	0.14132	0.760939	1.64855	0.137649	0.161381	1.17714	0.425392	0.679918	0.378948	0.331618	0.395413	1.45966	0.484694	0.219883	0.203204	0.609877	0.330848	0.483715	0.510036	0.146678	0.879731	0.252347	0.736398	0.324351	0.100882	0.239127	0.196089	0.971998	0.605428	0.221983	0.60826	0.517965	0.220583	0.837401	0.88834	1.21923	0.75145
SLC1A4	0	0	0	0.352319	0.0277494	0.053729	0	0.113004	0	0.184315	0	0.118837	0	0.298293	0	0.104001	1.5481	0.172607	0.167234	0.131746	0.153833	0	0.120562	0.199101	0.131672	0.104722	0	0.520581	0.481779	0.284661	0.295783	0.743102	0.108406	0.0839474	0.250462	0	0	0	0.292225	0.223184	0.337494	0	0.481416	0.0507811	0.334099	0.0722624	0.270159	0.0578691	0.174295	0.271267	0	0.0309683	0.0943793	0.0722336	0.0319692	0	0.0511074	0.0373442	0	0	0.115678	0	0.089826	0
SLC1A5	1.79447	0.761575	0.662347	7.9164	0.662481	0.226361	0.751222	2.69783	1.618	2.5884	0.152833	1.25166	0.300683	4.60794	1.77575	1.02237	3.26107	1.87859	0.939413	0.493374	2.30435	29.5113	0.846548	2.33004	1.75666	1.25005	2.07054	7.12794	1.53768	1.86555	1.12746	1.6697	0.913433	0.785936	2.98973	1.0782	0.953064	1.09582	1.80568	2.89918	2.65415	1.05121	5.52123	2.63861	5.16107	1.82665	0.632323	1.38155	0.979073	2.2857	0.898886	0.521879	0.17672	0.507201	0.0897911	0.848244	1.22012	0.681769	0.33494	2.5675	0.595652	1.81402	1.6399	0.747571
SLC1A6	0	0	0	0	0	0	0	0	0	0	0	0	0	0.14706	0	0	0	0	0.164895	0	0	0	0	0	0	0.154885	0	0	0	0	0	0	0	0	0	0	0	0	0	0	0	0	0	0	0	0	0	0.0570596	0	0	0	0	0	0	0	0	0	0	0	0	0	0	0	0
SLC1A7	0	0	0	0	0	0	0	0	0	0	0	0	0	0	0	0	0	0	0.222345	0	0	0	0	0	0	0	0	0	0	0	0	0.395194	0	0	0	0	0	0	0	0	0	0	0	0	0	0	0	0.0769395	0	0	0	0	0	0	0	0	0	0	0	0	0	0	0	0
SLC20A1	0.343326	0.390983	1.45732	1.85065	0.514452	0.597656	0.264458	1.32684	1.06799	1.36682	0.269014	0.514068	0.529259	2.02771	1.56283	1.37109	2.87005	1.01333	1.24016	0.379938	1.77454	16.5281	0.894049	1.39444	1.30191	0.647151	0.911134	2.41279	1.46157	1.70049	0.365572	1.46949	0.669922	0.795451	1.70257	0.862649	1.04848	1.15731	1.4447	1.44818	1.41822	0.323807	2.57835	1.06697	2.8905	0.982437	0.779104	0.500662	0.718062	0.335272	0.896584	0.382751	0.233295	0.312469	1.06683	0.574256	0.63166	0.184622	0.589556	1.25536	0.857829	0.904688	0.832651	0.657932
SLC20A1-DT	0	0	0	0.141619	0.133851	0.21597	0	0	0	0	0.0437453	0.191073	0.344258	0.719415	1.01655	0.501653	1.24455	0.346908	0	0.141218	0.494681	0	0	0.106708	0.529271	0	0	0	0.281683	0.38141	0.271757	0.955837	0.174301	0.179966	0	0.112222	0.109118	0.167284	0.281913	0.0897114	0.108528	0.0601774	0.903051	0	0	0.0580936	0	0	0.0934131	0.218079	0	0.0995847	0.40466	0.0580704	0.359812	0.448232	0.164346	0	0.0639131	0.16331	0.0619975	0.207691	0.43328	0.171182
SLC20A1P1	0	0	0	0	0	0	0	0	0	0	0	0	0	0	0	0	0	0	0	0	0	0	0	0	0	0	0	0	0	0	0	0	0	0	0	0	0	0	0	0	0	0	0	0	0	0	0	0	0	0	0	0	0	0	0	0	0	0	0	0	0	0	0	0
SLC20A1P2	0	0	0	0	0	0	0	0	0	0	0	0	0	0	0	0	0	0	0	0	0	0	0	0	0	0	0	0	0	0	0	0	0	0	0	0	0	0	0	0	0	0	0	0	0	0	0	0	0	0	0	0	0	0	0	0	0	0	0	0	0	0	0	0
SLC20A1P3	0	0	0	0	0	0	0	0	0	0	0	0	0	0	0	0	0	0	0	0	0	0	0	0	0	0	0	0	0	0	0	0	0	0	0	0.356268	0	0	0	0	0	0	0	0	0	0	0	0	0	0	0	0	0	0	0	0	0	0	0	0	0	0	0	0
SLC20A2	0.264696	0.215313	0.499357	0.279766	0.13221	0.355538	0.396453	0.209377	0	0.0975725	0.201642	0.44037	0.226692	0.710596	0	0.256928	0	0.342655	0.619713	0.162735	0.325744	0	0.255292	0.351332	0.278817	0.304906	0.0780512	0.482273	0.741945	0.351618	0.268425	0.708089	0.344328	0.340707	0.596652	0.221693	0.610755	0.247849	0.495034	0.383983	0.321592	0.277385	0.467228	0.10753	0.766416	0.172144	0.309869	0.214443	0.15378	0.143603	0.135538	0.131152	0.383045	0.210314	0.592335	0.811684	0.216442	0.296538	0.0631295	0.752769	0.367424	0.227938	0.380416	0.197263
SLC22A1	0	0	0	0	0	0	0.354745	0	0	0	0	0	0	0	0	0.0574745	0	0	0.277258	0	0.0850134	0	0	0	0	0	0	0	0	0.157313	0	0	0	0	0.207621	0	0	0	0	0	0	0.0620508	0	0	0	0	0	0	0	0	0.070746	0	0	0	0	0	0	0	0	0	0.0639275	0	0	0.0882553
SLC22A10	0	0	0	0	0	0	0	0	0	0	0	0	0	0	0	0	0	0	0	0	0	0	0	0	0	0	0	0.160687	0	0.117154	0	0.183498	0	0	0	0	0	0	0.144321	0	0	0	0	0	0	0	0	0.0714495	0	0	0	0	0	0	0	0	0	0	0	0	0	0	0	0
SLC22A11	0	0	0	0.111214	0	0	0	0	0	0	0.0343532	0	0	0	0	0	0	0.0544854	0.211158	0	0	0	0.456681	0	0	0	0	0	0	0	0	0	0	0	0	0	0	0	0	0	0	0	0	0	0	0	0	0	0.0733574	0	0	0	0	0	0	0	0	0	0	0	0	0	0	0
SLC22A12	0	0.0640842	0	0	0	0	0	0	0	0	0	0	0	0	0	0	0	0	0.237146	0	0.0727141	0	0	0	0	0	0	0	0	0	0	0	0	0	0	0	0	0	0.165756	0	0	0	0	0	0	0	0	0	0	0	0	0	0	0	0	0	0	0	0	0	0	0	0	0
SLC22A13	0	0	0	0	0	0	0	0	0	0	0	0	0	0	0	0	0	0	0.267452	0	0	0	0	0	0	0	0	0.208137	0	0	0	0	0	0	0	0	0	0	0.186938	0	0	0	0	0	0	0	0.144019	0	0.0929144	0	0	0	0	0	0	0	0	0	0	0	0	0	0	0
SLC22A14	0	0	0	0	0	0	0	0	0	0	0	0	0	0	0	0	0	0	0.356563	0	0	0	0	0	0.28074	0	0	0	0	0	0.180184	0	0	0	0	0	0	0	0	0	0	0	0	0	0	0	0	0	0	0	0	0	0	0	0	0	0	0	0	0	0	0	0	0
SLC22A15	0	0.042706	0	0.249704	0.0786689	0	0	0.26697	0	0.087088	0.0771322	0	0	0.140942	0	0.22932	0	0.0407781	0.31607	0	0.581484	0	0.11393	0.564446	0.373287	0.148442	0.278658	0.737917	0.289722	0.134501	0.279513	0	0.102443	0.0793297	0.236684	0	0.160332	0.147478	0.276151	0.263633	0.255143	0.0707369	0.379112	0.143963	0.631443	0.0341437	0.0425496	0.218744	0.0549023	0	0.161299	0.0585296	0.0297292	0.0341301	0.0604214	0.043907	0	0.0705799	0	0	0	0.0813783	0.0424425	0.0503048
SLC22A16	0.109222	0	0	0.519483	0.0545541	0	0	0	0	0.362355	0.0534884	0	0	0.293215	0	0	0	0.339338	0.328775	0	0.201619	0	0.23702	0	0	0	0.289859	0	0.17221	0	0	0.292181	0	0	0.984794	0	0.0667106	0.102271	0.229801	0.329077	0	0.0735803	1.41966	0.2995	0	0.0710324	0.08852	0	0.342655	0.533299	0.167782	0	0.0618485	0.071004	0.0628501	0.182688	0	0	0	0.199683	0	0.169299	0.088297	0.418615
SLC22A17	0.216932	0.8823	4.14365	0.515886	0.108353	0.209795	0.62662	0	0.562345	0.179923	0.212472	0.580028	2.09009	0.291185	0	0.473772	0	0.0842471	0.652997	0.771638	0.100112	0	0	0.129571	0.257068	0.102226	0	0.254088	1.28263	0.370504	0	0.290158	0.634938	0.491682	0.733481	0	0.529989	0.101563	0.342314	0.108933	0.263562	0	1.25318	0	0.652276	0.0705405	0.087907	0.11298	0	0	0.249931	0.120921	0.184261	0.564099	0.624149	0.272134	0	0.145817	0.388035	0	0.301123	0.588443	0.175371	0.103929
SLC22A2	0	0	0	0.0823901	0	0	0	0	0	0	0	0	0	0	0	0.0324275	0	0	0	0	0	0	0	0	0	0	0.137915	0	0	0	0	0	0	0	0	0	0	0	0.0546697	0	0	0	0	0	0	0	0	0	0	0.126872	0	0	0	0	0	0	0	0	0	0	0	0	0	0
SLC22A20P	0	0	0	0	0	0	0	0	0	0	0	0	0	0	0	0	0	0	0	0	0	0	0	0	0	0	0	0	0	0	0	0	0	0	0	0	0	0	0	0	0	0	0	0	0	0	0	0	0	0	0	0	0	0	0	0	0	0	0	0	0	0	0	0
SLC22A23	0.38536	1.16837	2.67666	0.777573	0.45495	0.931705	0.74209	0.498803	0.363257	0.0581122	0.772032	0.824295	4.05039	0.94048	5.58144	1.66137	4.39286	1.90473	1.79271	0.581529	0.840694	0	0.988304	0.836986	1.20392	0.528278	0.836743	1.06686	1.98849	1.6155	0.532896	1.40574	1.53806	1.19986	0.789675	0.484132	1.26244	0.721668	2.10068	0.985138	1.48971	0.613618	0.758922	0.320213	0.912924	0.478452	0.340711	0.328417	0.329717	0.427636	0.645789	0.312445	1.2101	0.341615	1.99574	1.49421	0.354498	0.635804	0.726907	0.576429	1.02121	1.2218	1.30277	0.335674
SLC22A24	0	0	0	0	0	0	0	0	0	0	0	0	0	0	0	0	0	0	0.159482	0.0837587	0	0	0	0	0	0	0	0	0	0	0	0	0	0	0	0	0.0323598	0	0.0557356	0	0	0	0	0	0.106204	0	0	0	0	0	0	0	0	0	0	0	0	0	0	0	0	0	0	0
SLC22A25	0	0	0	0	0	0	0	0	0	0.107839	0	0	0	0	0	0	0	0	0	0	0	0	0	0.0388301	0	0	0	0	0.0256255	0	0	0	0.0317133	0	0	0	0	0	0	0	0	0	0	0	0	0	0	0	0	0	0	0	0	0	0	0	0	0	0	0	0	0	0	0.0622915
SLC22A3	0	0	0	0	0	0	0	0	0	0.132686	0	0	0	0	0	0.0499125	0	0	0	0	0	0	0	0	0	0.0753876	0	0.187379	0	0	0	0	0	0	0	0	0.0488556	0	0	0	0	0	0.115521	0	0	0.0520207	0	0	0	0	0	0.0445872	0	0	0	0.0668959	0	0	0	0	0	0	0	0.0766435
SLC22A31	0	0.0937683	0	0	0	0	0	0	0	0	0	0	0	0	0	0.0719302	0	0.268606	0	0	0	0	0	0	0	0	0	0	0.0908763	0.0984401	0	0	0	0	0	0	0	0	0.121267	0	0	0	0.332962	0	0	0	0	0	0	0	0	0	0	0	0	0	0	0	0	0	0	0	0	0
SLC22A4	0.0920443	0.074872	0	0.875562	0.045974	0.044508	0	0.18722	0	0.305365	0	0	0	0.494199	0	0.172304	0	0.214476	0	0.145514	0.0849546	0	0.798968	0	0.545371	0.173498	0.244271	0.862476	0.145126	0.0786024	0	0	0.0898015	0	0.414955	0.115636	0.0562186	0	0.677805	0.0924403	0.223658	0.124016	1.19638	0.757187	0.184507	0.179582	0.298392	0	0.385018	0.224712	0	0.102614	0	0.0598368	0.105931	0.153955	0	0.12374	0.131714	1.00966	0.0638833	0.0713361	0.14882	0.176389
SLC22A5	0	0.121381	0	0	0	0	0	0	0	0.123763	0	0	0	0	0	0	2.07902	0.0579508	0	0	0	0	0	0.178255	0	0.0703181	0	0	0	0	0	0.19959	0	0	0.840896	0.0937336	0.0455703	0	0.078489	0.149863	0	0.150789	0	0	0.14956	0	0	0.0777155	0	0.18215	0	0	0.042249	0.0485032	0	0	0	0	0	0	0	0	0.120632	0
SLC22A6	0	0	0	0	0	0	0	0	0	0	0	0	0	0	0	0	0	0	0	0	0	0	0	0	0	0	0.325807	0	0	0	0	0	0	0	0	0	0	0	0	0	0	0	0	0	0	0	0	0	0	0	0	0	0	0	0	0	0	0	0	0	0	0	0	0.117633
SLC22A7	0	0	0	0.133851	0	0	0	0	0.437717	0	0	0	0	0	0	0	0	0	0.508278	0	0	0	0	0	0	0	0	0	0	0	0	0	0	0	0	0	0	0	0	0	0	0	0	0	0	0	0	0	0	0	0	0	0	0	0	0	0	0	0	0	0	0	0	0
SLC22A8	0	0	0	0	0	0	0	0	0	0	0	0	0	0	0	0	0	0	0.25214	0	0	5.76065	0	0	0.198523	0	0	0	0	0	0	0	0	0	0	0	0	0	0	0	0	0	0	0	0	0	0	0.0872497	0	0	0	0	0	0	0	0	0	0	0	0	0.0581361	0	0	0.24078
SLC22A9	0	0.0711813	0	0	0	0	0	0	0	0	0	0	0	0	0	0	0	0	0	0	0	0	0	0	0	0	0	0	0	0	0	0	0	0	0	0	0	0	0	0	0	0	0	0	0	0	0	0	0	0	0	0	0	0	0	0	0	0	0	0	0	0	0	0
SLC23A1	0	0	0	0	0	0	0	0	0	0	0	0.103864	0.374264	0	0	0	0	0	0.292325	0	0	0	0	0	0	0	0	0	0	0	0	0	0	0	0	0	0	0	0	0.0975309	0.117988	0	0	0	0	0	0	0	0	0	0	0	0	0	0	0	0	0	0	0.177544	0	0	0	0
SLC23A2	0.157509	0.281871	0.534861	0.249714	0.0472032	0.258955	0.181989	0.0961129	0.489965	0.261274	0.447384	0.303223	1.57826	0.422843	0.716981	0.471763	0	0.367017	0.379299	0.149404	0.639657	1.08323	0.546886	0.150525	0.261311	0.237516	0	1.18071	0.397348	0.699434	0.119796	0.168541	0.307341	0.285598	0.426049	0.19788	0.288608	0.0294968	0.463952	0.126549	0.267911	0.0424438	0.363962	0.0575875	0.568321	0.102435	0.0255308	0.164064	0.197656	0.538347	0.0241957	0.0526787	0.285412	0.0409577	0.163144	0.237107	0.144894	0.105874	0.202854	0.460737	0.196774	0.21973	0.203732	0.15092
SLC23A3	0	0	0	0	0	0	0	0	0	0	0	0	0	0	0	0	0	0	0	0	0	0	0	0	0	0	0	0	0	0	0	0	0	0	0	0	0	0	0	0	0	0	0	0	0	0	0	0	0	0	0	0	0	0	0	0	0	0	0	0.200753	0	0	0	0
SLC23A4P	0	0	0	0	0	0	0	0	0	0	0	0	0	0	0	0	0	0	0	0	0	0	0	0	0	0	0	0	0	0	0	0	0	0	0	0	0	0	0	0	0	0	0	0	0	0	0	0	0	0	0	0	0	0	0	0	0	0	0	0	0	0	0	0
SLC24A1	0.463785	0.754518	0	1.13121	0.320746	0.207012	0.68701	0.689372	0.924811	1.47947	0.15724	0.381556	0.274982	1.81971	0	0.422966	0	1.05298	1.18128	0.733203	1.25126	4.90705	0.61935	1.02282	1.18374	0.437105	1.42017	1.67145	0.590623	0.426521	0.325606	1.24067	0.452484	0.215627	1.20625	0.493018	0.32685	0.267241	1.61381	1.03905	0.650164	0.793118	3.60664	0.913052	1.50179	0.788855	0.54936	1.63507	0.596923	2.26452	0.383624	0.198862	0.0808074	0.301501	0.287406	0.417705	0.426642	0.191844	0.30631	2.02192	0.247608	0.414742	0.547976	1.05969
SLC24A2	0	0.0183222	0	0	0	0	0	0	0	0.0373634	0	0	0	0	0	0	0	0	0	0	0	2.3236	0	0	0.0266919	0	0	0	0	0	0	0	0	0	0	0	0	0	0	0	0	0	0	0	0	0	0	0.0234619	0	0	0	0	0	0	0.0129613	0	0	0	0	0	0	0	0.0182091	0
SLC24A3	2.23327	4.96898	19.5167	4.16543	1.93566	5.93942	5.439	3.13968	7.15139	0.65374	5.50055	7.16551	20.5044	6.34803	18.6872	12.8697	17.3878	16.2237	16.4107	4.569	4.72875	20.3278	9.8352	3.60938	5.29292	9.9049	0	5.07769	13.308	21.988	6.99403	9.31275	15.5083	13.2003	9.7719	1.2378	11.2733	6.15038	12.7833	3.16641	4.78819	2.78774	9.0119	2.2214	13.2984	3.11838	1.22439	5.47344	3.091	1.28287	6.20542	4.75975	12.3114	5.50836	17.5378	12.6345	5.0756	7.72653	5.7806	3.60257	8.34264	12.9812	10.4607	9.25172
SLC24A3-AS1	0	0	0	0	0	0	0	0	0	0	0	0	0	0.399586	0	0	0	0.11561	0	0	0	0	0	0	0	0	0	0	0	0	0	0	0	0	0	0	0	0	0	0	0	0	0	0	0	0	0	0	0	0	0	0	0	0	0	0	0	0	0	0	0	0	0	0.142619
SLC24A4	0.152993	0.12445	0.108235	0.363832	0.0127361	0.0123299	0	0.0777978	0.264399	0	0	0	0.49135	0.20536	0.290177	0.175021	0	0.0990264	0	0.0403113	0.0941392	0	0	0	0.0604331	0.0480638	0.13534	0.23893	0.522649	0.0435501	0.0581807	0.0682119	0.0746325	0.0513722	0.229908	0.128138	0.109019	0	0.160946	0.17926	0	0	0.147303	0	0.357795	0.116081	0.165325	0.0796802	0.0266652	0.186754	0.0783402	0.0284269	0.028878	0.0497293	0.10271	0.0639749	0.0469133	0.0342795	0.0364886	0.0466175	0.159277	0.0395242	0.144295	0.122161
SLC24A5	0	0	0	0	0	0	0	0	0	0	0	0	0	0	0	0	0	0	0	0	0	0	0	0	0	0	0	0	0	0	0	0	0	0	0	0	0	0	0	0.0591528	0	0	0	0	0.118067	0	0	0	0	0	0	0	0	0	0	0	0	0	0	0	0	0	0	0
SLC25A1	1.49179	1.57751	8.86506	6.62222	1.26669	0.937759	3.44729	1.51717	3.86711	4.20677	0.584447	1.27639	1.14984	4.40529	0	1.30321	4.15688	5.90933	2.6943	0.825434	5.23216	15.3892	0.647455	4.27693	6.01051	2.81194	1.58359	15.3762	7.7619	5.35051	1.47499	3.59162	2.03761	2.25412	3.69891	1.49932	4.00906	2.37463	4.39415	3.14623	3.08116	1.20598	7.9715	2.04532	8.07398	2.13439	3.9898	2.33081	2.02803	3.27778	2.52078	0.665237	1.01369	0.969792	4.4638	2.74472	2.05847	1.50412	0.96063	5.72737	1.6566	2.54356	3.13556	3.14466
SLC25A10	0	0	0	0	0	0	0.15307	0	0	0	0.0389268	0	0	0	0	0	0	0.0617393	0	0	0	0	0	0	0.0941945	0	0.421896	0	0	0	0	0	0	0	0	0.0998613	0	0.148857	0.16724	0	0.289721	0	0	0	0.159337	0	0	0	0	0	0	0	0	0	0.0457399	0	0	0	0	0	0	0	0	0
SLC25A11	0.0598929	0.633347	1.01691	2.65872	0.388897	0.434418	0.346008	1.21824	2.48413	0.794801	0.0879924	0.640562	0.692465	3.05495	3.40792	0.635335	0	1.67471	0.901433	0.284056	0.995036	10.2975	0.129972	0.715467	1.34851	1.01605	0.635785	3.08666	1.13319	0.971781	0.409974	1.92264	0.525902	0.754161	1.62006	0.827685	0.438975	0.616891	1.44915	0.96241	0.873203	0.363135	2.85444	0.602189	2.52123	1.09063	1.01935	0.686243	0.876857	2.19329	0.598031	0.166926	0.169576	0.116807	0.275715	0.801427	0.165289	0.362329	0.171412	1.64247	0.581962	0.603437	0.677857	1.09037
SLC25A12	0.0838822	0.170582	0.534082	0.531947	0.0628459	0.121684	0.403831	0	0.43489	0.487002	0.0616183	0.313995	0.323274	0.788158	0.477291	0.235538	0.584346	0.390915	0.252498	0.0663051	0.270974	5.76882	0.18203	0.350713	0.546711	0.553396	0.333915	1.08074	0.39677	0.501426	0.159495	0.560984	0.286434	0.295744	0.661777	0.263455	0.3074	0.274902	0.264729	0.463337	0.305738	0.084764	1.09029	0.191679	1.00888	0.327315	0.135966	0.39318	0.482456	0.307178	0.193284	0.0467573	0.118748	0.136327	0.16894	0.315683	0.154328	0.0281919	0.090026	0.613422	0.174655	0.195031	0.237341	0.281308
SLC25A13	0.394846	0.706599	1.0056	1.25198	0.315547	0.496412	0.304142	0.722814	0	0.916955	0.309383	0.337834	0	1.69599	0	0.936244	0	1.04272	0.713127	0.37453	1.0933	0	0.685473	0.471673	1.4037	0.967541	0.419143	2.40487	0.809316	1.01155	0.540553	1.2675	0.539315	0.914816	0.890023	0	1.10935	0.221829	1.41227	0.555162	1.15132	0.531995	1.59668	0.288723	2.21617	0.462216	0.832015	1.56286	0.825814	0.963956	0.909816	0.308131	1.16265	0.359358	0.772505	0.990643	0.944381	0.583896	0.678025	0.86624	0.712511	0.306013	1.21296	0.453997
SLC25A14	0	0.361409	0.628641	0	0.0739727	0.0716138	0	0	0	0.737003	0	0	0	0.397586	0	0	0	0.115031	0.445803	0.117067	0.273386	0	0	0.176917	0.175501	0.13958	0	0.346933	0	0.126472	0.11264	0	0	0.223782	0	0	0	0	0	1.33864	0	0.199543	0	0	0.296874	0.385266	0.240058	0	0.154875	0	0.113752	0	0	0.096278	0.0852217	0	0	0.0995498	0	0.81228	0	0	0.239453	0.141906
SLC25A14P1	0	0	0	0	0	0	0	0	0	0	0	0	0	0	0	0	0	0	0	0	0	0	0	0	0	0	0	0	0	0	0	0	0	0	0	0	0	0	0	0	0	0	0	0	0	0	0	0	0	0	0	0	0	0	0	0	0	0	0	0	0	0	0	0
SLC25A15	0.258027	0.419777	1.09525	0.715884	0.161098	0.499076	0.869547	0.196813	1.67219	0.642021	0.505445	1.37981	2.23743	0.692693	2.93636	1.48931	0	1.35279	1.16505	0.203959	1.07169	0	0.69992	0.385291	0.917301	0.182388	0.342382	0.906666	1.57647	2.25854	0.490618	0.172562	0.440545	0.454864	1.30864	0.567284	0.354594	0.362407	0.950044	0.777412	0.31349	0.173826	0.838454	0.117923	1.03446	0.251711	0.41824	0.604724	0.134915	0.314967	0.545008	0.215743	0.694027	0.33548	1.52189	0.377635	0.415384	0.607042	0.276926	0.353798	0.492481	1.04987	0.886521	0.618087
SLC25A15P1	0	0	0	0	0	0	0	0	0	0	0	0	0	0	0	0	0	0	0	0	0	0	0	0	0	0	0	0	0.613813	0	0	0	0	0	0	0	0	0	0	0	0	0	0	0	0	0	0	0	0	0	0	0	0	0	0	0	0	0	0	0	0	0	0	0
SLC25A15P2	0	0	3.34407	0	0	0.761903	0	0	0	0	0	0	0	0	0	0	0	0	0	0	0	0	0	0	0	0	0	0	0	0.672771	1.79758	0	0	0	0	0	0	0	0.828779	0	0	0	0	0	0	0	0	0.820612	0	0	0	0	0	0	0	0	0	0	0	0	0	0	0	0
SLC25A15P3	0	0	0	0	0	0	0	0	0	0	0	0	0	0	0	0	0	0	0	0	0	0	0	0	0	0	0	0	0	0	0	0	0	0	0	0	0	0	0	0	0	0	0	0	0	0	0	0	0	0	0	0	0	0	0	0	0	0	0	0	0	0	0	0
SLC25A15P4	0	0	0	0	0	0	0	0	0	0	0	0	0	0	0	0	0	0	0	0	0	0	0	0	0	0	0	0	0	0	0	0	0	0	0	0	0	0	0	0	0	0	1.3307	0	0	0	0	0	0	0	0	0	0	0	0	0	0	0	0	0	0	0	0	0
SLC25A15P5	0	0	0	0	0	0	0	0	0	0	0	0	0	0	0	0	0	0	0	0	0	0	0	0	0	0	0	0	0	0	0	0	0	0	0	0	0	0	0	0	0	0	0	0	0	0	0	0	0	0	0	0	0	0	0	0	0	0	0	0	0	0	0	0
SLC25A16	0.0385082	0.219267	0.163456	0	0.173106	0.130344	0.222466	0.509123	0	0.0638772	0.245157	0.16474	0.148407	0.310134	0	0.432517	0.536517	0.329008	0.115915	0.121756	0.0710843	0	0.334261	0.460009	0.456329	0.108879	0.306584	1.35312	0.81966	0.36173	0.175728	1.33917	0.563548	0.252142	0.434007	0.0967564	0.540958	0.39663	0.243061	0.386739	0.187142	0.181594	0.83421	0.211188	0.694724	0.27548	0.312092	0.280776	0.0402696	0.564071	0.147886	0.12879	0.30528	0.0500673	0.376701	0.837326	0.0708483	0.181191	0.275524	0.352008	0.427626	0.507358	0.404698	0.29518
SLC25A17	0.112214	0.273837	0	0.177904	0.0560484	0.325567	0	0.684739	0	1.11684	0.549535	0.480057	0.864924	0.602494	0	0.910267	0	0.784424	1.01334	0.798302	0.103571	3.85864	0.974047	0.536193	0.265952	0.317276	0.297798	1.05147	1.41542	0.28748	0.256039	0.300184	0.547399	0.734749	0.252942	0.563903	0.890992	0.630433	1.41657	0.450788	0.409004	0.377979	0.972366	0.410272	1.12469	0.291912	0.727558	0.701307	0.234694	0.273954	0.517134	0.2502	0.381256	0.145898	0.516573	1.59538	0	0.226284	0.160577	1.02576	0.311529	0.521809	0.544294	0.215041
SLC25A18	0.0474998	0.077276	0	0.0753062	0	0	0	0	0	0.236377	0	0.0508016	0.18306	0	1.62165	0	0	0	0	0.075093	0.131524	0	0	0	0.0562882	0.0447673	0	0	0.112339	0	0	0	0	0	0	0	0.0290118	0	0.0499692	0	0	0.0319994	0	0.0434166	0.190431	0.0617827	0	0	0	0.115964	0	0	0	0.030879	0.027333	0	0	0	0	0	0.0329673	0.0368133	0	0.045513
SLC25A18P1	0	0	0	0	0	0	0	0	0	0	0	0	0	0	0	0	0	0	0	0	0	0	0	0	0	0	0	0	0	0	0	0	0	0	0	0	0	0	0	0	0	0	0	0	0	0	0	0	0	0	0	0	0	0	0	0	0	0	0	0	0	0	0	0
SLC25A19	0	0	0	0.258839	0.0271823	0.0526309	0	0.0553473	0	0	0.0799539	0.0582043	0.209735	0	1.23864	0	0	0.211349	0	0.0860354	0.150689	0	0	0.130021	0.193471	0.0512907	0	0.637427	0.214515	0.0464739	0.165565	0.291166	0.106191	0	0.490686	0	0	0.152873	0	0.218622	0.264477	0.329961	0.0785961	0.298459	0	0.106178	0.0441062	0	0.113822	0	0.0835997	0.0303354	0	0.0353787	0.0313159	0.0910266	0	0	0	0.0994945	0.0377712	0	0.0439951	0.260726
SLC25A1P1	0	0	0	0	0	0	0	0	1.48928	0	0	0	0	0	0	0	0	0	0	0	0	0	0	0	0	0	0	0	0	0	0	0	0	0	0	0	0	0	0	0	0	0	0	0	0	0	0	0	0	0	0	0	0	0	0	0	0	0	0	0	0	0	0	0
SLC25A1P2	0	0	0	0	0	0	0	0	0	0	0	0	0	0	0	0	0	0	0	0	0	0	0	0	0	0	0	0	0	0	0	0	0	0	0	0	0	0	0	0	0	0	0	0	0	0	0	0	0	0	0	0	0	0	0	0	0	0	0	0	0	0	0	0
SLC25A1P3	0	0	0	0	0	0	0	0	0	0	0	0	0	0	0	0	0	0	0	0	0	0	0	0	0	0	0	0	0	0	0	0	0	0	0	0	0	0	0	0	0	0	0	0	0	0	0	0	0	0	0	0	0	0	0	0	0	0	0	0	0	0	0	0
SLC25A1P4	0	0	0	0	0	0	0	0	0	0	0	0	0	0	0	0	0	0	0	0	0	0	0	0	0	0	0	0	0	0	0	0	0	0	0	0	0	0	0	0	0	0	0	0	0	0	0	0	0	0	0	0	0	0	0	0	0	0	0	0	0	0	0	0
SLC25A1P5	0	0	0	0	0	0	0	0	0	0	0	0	0	0	0	0	0	0	0	0	0	0	0	0	0	0	0	0	0	0	0	0	0	0	0	0	0	0	0	0	0	0	0	0	0	0	0	0	0	0	0	0	0	0	0	0	0	0	0	0	0	0	0	0
SLC25A2	0	0	0	0	0	0	0	0	0	0	0	0	0	0	0	0	0	0	0	0.148753	0	0	0	0	0	0	0	0	0	0	0	0	0	0	0	0	0	0	0	0	0	0	0	0	0	0	0	0	0	0	0	0	0	0	0	0	0	0	0	0	0	0	0	0
SLC25A20	0.591742	1.08302	0.627942	5.62889	0.665014	1.00148	2.8488	0.752262	3.83488	4.4171	0.869365	1.26575	2.28052	5.95716	0	1.20004	0	2.75769	1.33592	0.935492	2.86736	5.08697	0.64206	2.6508	1.40245	2.64908	1.17779	6.23786	2.79899	3.91628	3.15042	3.95743	1.58764	2.08631	1.33385	0.743412	1.98783	1.3852	2.64565	4.01145	1.61761	0.896944	3.41841	0.676094	5.04125	1.92419	2.6377	1.69502	1.39232	3.25046	0.909007	0.164923	1.25656	0.480855	2.04305	1.60836	0.408263	1.29271	0.635083	1.3523	0.924073	0.573265	1.67431	2.55146
SLC25A20P1	0	0	0	0	0	0	0	0	0	0	0	0	0	0	0	0	0	0	1.77531	0	0	0	0	0	0	0	0	0	0	0	0	0	0	0	0	0	0	0	0.310219	0	0	0	0	0	0	0	0	0	0	0	0	0	0	0	0	0	0	0	0	0	0	0	0	0
SLC25A21	0	0	0	0.108443	0	0.0330752	0	0	0	0	0	0	0	0	1.5568	0.0426814	0	0.106256	0	0	0	0	0	0	0	0	0	0	0	0	0	0	0.066734	0	0.154182	0	0	0	0	0	0	0	0	0	0	0	0	0	0.0715296	0	0.105074	0	0	0	0	0	0	0.0459775	0	0	0	0	0	0
SLC25A21-AS1	0	0	0	0	0	0	0	0	0	0	0	0	0	0	0	0	0	0	0	0	0	0	0	0	0	0.260879	0.367295	0	0	0	0	0	0	0	0	0	0	0	0	0	0	0	0	0	0	0	0	0	0	0	0	0	0	0	0	0	0	0	0	0	0	0	0	0
SLC25A22	0	0.044196	0	0.258417	0.0542758	0	0.104628	0.165771	0.281689	0.180253	0.0266078	0.290547	0	0.43758	0	0.101709	0	0.379808	0	0.0429475	0.150443	0	0	0	0.321926	0.051207	0	0.763664	0.128499	0.046398	0	0.145345	0.106017	0	0.122471	0	0.165926	0.203498	0.342943	0.218265	0.198034	0	0	0.0993241	0.653474	0.106005	0.264205	0.0565939	0	0.397934	0	0	0	0	0	0	0.149944	0	0.0388747	0.198664	0.0377096	0.126326	0	0.05206
SLC25A23	0	0.242219	0	0.236045	0.148731	0.0359971	0.286712	0.832809	1.15786	1.23486	0.0729129	0.875799	0.286898	1.99849	0	0.23226	1.03719	0.578212	0.672257	0.235377	1.16806	7.67952	0.323094	0.622498	0.352867	0.561287	0.197561	3.48776	0.234749	0.445003	0.283096	1.39401	0.217888	0.224971	0	0.093524	0.454684	0.348527	1.1747	0.822401	1.44712	0.0501506	1.61268	1.08871	1.04458	1.06511	0.542999	0.852959	0.622789	0.726969	0.171535	0.331967	0.0421545	0.241973	0.214186	0.124516	0.205444	0.400314	0.372847	0.816595	0.258337	0.519256	0.722174	0.713296
SLC25A24	0.440337	0.455873	0.169918	1.26929	0.319911	0.154855	0.693785	0.854946	0.622621	1.12885	0.176435	0.599386	1.54274	2.04184	0	0.524554	2.23092	0.963864	0.602491	0.601207	0.628105	5.50604	0.173738	0.430377	0.996179	0.33955	0.956115	1.87548	0.252464	1.5725	0.548029	1.07086	0.312442	0.483897	0.451166	0.502909	0.635696	0.787141	0.589564	1.20609	0.8268	0.45845	1.32969	0.439075	1.52463	0.520676	0.811078	0.542058	0.669789	1.07502	0.491946	0.111569	0.0906714	0.286258	0.437664	0.769997	0.257773	0.215262	0.171851	0.512295	0.388966	0.403319	1.10029	0.460276
SLC25A24P1	0	0	0	0	0	0	0	0	0	0	0	0	0	0	0	0	0	0	0	0	0	0	0	0	0	0	0	0	0	0	0	0	0	0	0	0	0	0	0	0	0	0	0	0	0	0	0	0	0	0	0	0	0	0	0	0	0	0	0	0	0	0	0	0
SLC25A24P2	0	0	0	0	0	0	0	0	0	0	0	0	0	0	0	0	0	0	0	0	0	0	0	0	0	0	0	0	0	0	0	0	0	0	0	0	0	0	0	0	0	0	0	0	0	0	0	0	0	0	0	0	0	0	0	0	0	0	0	0	0	0	0	0
SLC25A25	0.160348	0.34782	0.680628	1.52529	0.16018	0	0	0.434868	0.554218	0.70929	0.0261752	0.285823	0	0.717442	1.21651	0.566981	0	0.498177	0.16089	0.0844985	0.937315	0	0.463953	0.446944	0.506707	0.201498	0.567383	2.00333	0.337092	0.775942	0.162607	0.857893	0.260734	0.188446	0.963841	0.268595	0.457038	0.500474	1.29324	1.07358	0.454567	0.180037	1.46665	0.488546	0.964274	0.590929	0.433183	0.612412	0.167682	0.652441	0.123159	0.0893803	0.0907988	0	0.153782	0.223501	0.196674	0.107782	0.229456	0.586303	0.185482	0.372818	0.648138	0.460922
SLC25A25-AS1	0	0	0	0.132113	0	0	0	0.0847486	0	0	0	0	0	0	0.474154	0.0519977	0	0	0	0.0329347	0	0	0	0	0.246872	0.0392685	0.110574	0	0.0656937	0.142323	0	0	0	0.0209858	0.0939183	0	0	0.0390137	0.131495	0	0.101243	0	0	0.114251	0.167041	0.054194	0	0	0	0	0.0320023	0	0	0	0	0	0	0.0280067	0	0	0	0	0	0.0399227
SLC25A26	0.266751	0.0542461	0.566139	0.845814	0.199854	0.322468	0.513683	0.406933	0.345745	0.442485	0.261267	0.356616	0.514016	0.537084	0.758908	0.582575	2.78739	1.24313	0	0.263568	0.615512	9.1726	1.15773	0.477981	0.237079	0.125703	0.884893	1.09354	0.52573	0.512539	0.152162	1.42717	0.585565	0.436654	0.300642	0	0.651702	0.37466	0.491082	0.87067	0.243067	0.269555	0.674179	0.0609551	0.668394	0.520441	0.324285	0.277853	0.209215	0.488424	0.153664	0.185864	0.151051	0.216764	0.345369	0.111543	0.245387	0.22413	0	0.85344	0.555416	0.878633	0.539114	0.447288
SLC25A27	0	0	0	0	0	0	0	0	0	0.443781	0	0	0	0	0	0	0	0	0	0	0	0	0	0	0	0	0	0	0.0703028	0	0	0	0	0	0	0	0	0	0	0	0	0	0	0	0	0	0	0	0	0	0	0	0	0.0579731	0.0513157	0	0	0	0	0.163036	0	0	0.144185	0
SLC25A28	0.221719	0.360707	0.941129	1.75756	0.221487	0	0.426964	0.112745	2.87377	0.367786	0.10858	0.711392	0.854482	2.08327	0	0.276701	1.54455	0.516636	0	0.262888	1.43249	0	1.20286	1.3243	0.788222	0	0	1.55817	0.262187	0.189339	0.168632	0	0.324474	0.223347	0.999553	0.557095	0.541683	0.415214	1.51609	1.89272	0.538754	0.298732	0.640418	0.607978	1.55556	0.793067	0.718774	0.461893	0.579652	0.541292	0.170297	0.0617947	0.376653	0.144136	0.255168	0.463565	0.305942	0.223552	0	1.01338	0.615535	0.343673	0.179241	0.637334
SLC25A28-DT	0	0	0	0	0	0	0	0	0.917314	0	0	0	0	0	0	0	0	0	0	0	0	0	0	0	0	0	0	0	0	0	0	0	0	0	0	0	0	0	0	0	0	0	0	0	0	0	0	0	0	0	0	0	0	0	0	0	0	0	0	0	0	0	0	0
SLC25A29	0.0975578	0	0	0.0773341	0	0.023587	0.0939337	0	0	0.242743	0	0.156509	0	0.261901	0	0.0608751	0	0.113662	0	0	0.405196	0	0	0	0.173412	0.0459728	0	0.228535	0.0384547	0.166621	0	0.260977	0	0	0	0.122563	0	0.0456744	0.0513148	0	0	0.0328611	0.281789	0	0.782238	0	0.0790664	0	0.0510102	0	0.112398	0.0271901	0	0	0	0.0407944	0	0	0.0698021	0	0.101565	0.0378046	0.0394336	0.0934772
SLC25A3	1.25911	2.32521	1.58891	6.15042	1.25779	1.26705	1.2451	2.18036	2.64644	2.99178	1.03324	2.3657	3.93444	7.76524	3.87261	2.0385	6.1636	3.88543	1.63896	0.887671	3.70624	5.85083	1.55079	3.61797	3.46804	2.43749	4.78643	10.4429	4.18507	2.99321	2.07056	6.64545	1.69324	1.64543	3.91205	2.26586	2.14082	2.54913	4.79707	3.8961	2.19127	1.03163	8.60063	2.05291	9.48183	3.14264	2.84072	2.76481	2.3843	4.98473	2.09101	0.569064	0.558826	0.707917	2.31067	2.9598	1.06435	1.07509	0.949581	4.355	1.41711	2.2154	2.9436	3.26065
SLC25A30	0.455359	0.53503	8.37574	1.52407	0.657054	4.64843	0.682023	1.90388	0.786942	0.923203	2.18043	0.4329	11.3094	3.25986	3.45467	5.4618	3.52462	5.30526	2.4368	1.07982	1.40095	0	3.51346	1.08792	1.25909	0.858327	1.87981	2.48898	3.86902	2.54919	1.42381	3.3837	2.27068	0.866441	1.48262	1.71622	2.71943	1.46863	2.92742	2.89635	4.05709	0.715783	1.60755	0.878677	2.94121	0.756806	1.43519	0.790519	0.529099	0.741127	0.854947	0.761474	1.31791	0.394698	2.96966	4.69681	0.837781	1.25834	0.615414	2.035	1.08859	2.15669	1.18616	1.06654
SLC25A30-AS1	0	0	0	0	0	0	0	0	0	0	0	0	0	0	0	0	0	0	0	0	0	0	0	0	0	0	0	0	0	0	0	0	0	0	0	0	0	0	0	0	0	0	0	0	0	0	0	0	0	0	0.116208	0	0	0	0	0	0	0	0	0	0	0	0	0
SLC25A31	0	0	0	0	0	0	0	0	0	0	0.0719673	0	0	0	0	0	0	0.114143	0	0	0	0	0	0	0	0	0	0	0	0	0	0	0	0	0	0	0	0	0	0	0.178544	0	0	0	0	0	0	0	0	0	0	0	0	0.0955341	0	0	0	0	0	0	0	0	0	0.140809
SLC25A32	0	0.0749238	0	0.146028	0.0920117	0	0.532118	0.0936749	0.477536	0.152788	0.0451071	0.197021	0.354975	0.494541	0	0.0574745	0	0.143083	0.277258	0	0.510081	3.16726	0	0.11003	0.10915	0.260427	0	0.431537	0.145226	0.0786567	0.140109	0	0.0898636	0.0463923	0.207621	0	0	0	0.290689	0	0.111907	0	0.39907	0.0841901	0.184635	0.179706	0	0	0.288964	0	0	0	0.0521572	0	0.0530019	0.154062	0.0847312	0	0	0.673575	0.191783	0	0.0744615	0.0882553
SLC25A33	0.0669392	0.108901	0	0.424501	0.0668692	0.0647368	0.128905	0.272312	1.04114	0.333115	0.0983445	0.214777	0.257977	0.179703	0	0.334155	0	0.467933	0.201497	0.21165	0.247133	0	0.145262	0.319856	0.555269	0.126177	0.355292	0.156809	0.42217	0.171491	0.152735	0.716277	0.326541	0.202293	0	0.252289	0.204425	0.0626788	0.492934	0.201682	0.243983	0.135286	0.483372	0.12237	0.402549	0.435337	0.162754	0	0.210003	0.653687	0.308487	0.186565	0.113715	0.174065	0.154076	0.167946	0.184734	0.134985	0.0478947	0.24476	0.139377	0.207517	0.270573	0.128279
SLC25A34	0	0	0	0	0	0	0	0	0	0	0	0	0	0	0	0	0	0	0	0	0	0	0	0	0	0	0	0	0	0	0	0	0	0	0	0	0	0	0	0	0	0	0.119767	0	0	0	0.0672101	0	0	0	0	0	0	0	0	0	0	0	0	0	0	0	0	0
SLC25A34-AS1	0	0	0	0	0	0	0	0	0	0	0	0	0	0	0	0	0	0	0	0	0	0	0	0	0	0	0	0	0	0	0	0	0	0	0	0	0	0	0	0	0	0	0	0	0	0	0	0	0	0	0	0	0	0	0	0	0	0	0	0	0	0	0	0
SLC25A35	0.0671586	0.109258	0.285068	0.31942	0.134177	0	0.129328	0.136602	0	0.222805	0.0657779	0.0718269	0.258823	0.360585	0	0.251438	0	0.104326	0.202157	0	0.247943	0	0	0.0802261	0.0795843	0.0632952	0.178228	0.314646	0.105889	0.172053	0.0510787	0.179656	0.131044	0.101478	0	0.168744	0.041019	0.314422	0.2826	0.472133	0.163189	0	0.290974	0.122771	0	0.131029	0.108858	0	0.0702307	0.163958	0.154749	0	0.0760588	0.0873179	0.115936	0.112331	0	0	0.0480517	0	0.0466115	0.0520493	0.0542921	0.128699
SLC25A36	0.151195	0.196779	0	0.62323	0.120829	0.175464	0.291156	0.27678	1.56775	0.501602	0.207321	0.291068	0.582689	1.1365	0	0.264163	0.421305	0.728097	0.182047	0.19122	0.865204	0	0.328102	0.252859	0.788341	0.227995	0.401247	0.637528	0.524453	0.61975	0.275985	0.72803	0.265519	0.335072	0.681617	0.265926	0.277039	0.198201	0.827085	0.425166	0.661298	0.285197	0.829758	0.414593	1.81846	0.314653	0.294088	0.283477	0.474332	0.959709	0.209032	0.134845	0.205478	0.0589738	0.330609	0.379338	0.278172	0.20326	0.108179	0.608119	0.293823	0.187486	0.513358	0.434612
SLC25A36P1	0	0	0	0	0	0	0	0	0	0	0.28044	0	0	0	0	0	0	0	0	0	0	0	0	0	0	0	0	0	0	0	0	0	0	0	0	0	0	0	0	0	0	0	0	0	0	0	0	0	0	0	0	0	0	0	0	0	0	0	0	0	0	0	0	0
SLC25A37	29.1818	12.1469	5.56438	116.295	17.7356	5.18133	20.6343	27.9393	28.9586	24.4869	1.59098	9.93608	16.9135	36.2632	55.7807	12.1276	34.9402	17.3093	32.4259	9.5962	14.7822	76.4353	18.429	22.8768	56.4643	19.7678	18.6047	108.148	14.2885	24.8715	14.3486	16.0093	19.6293	3.67452	38.4138	11.0271	8.52887	4.80314	10.133	45.1631	27.0063	8.67763	60.5008	28.9655	50.1561	14.6044	11.4096	22.3817	22.1723	49.397	6.96056	6.54469	0.968236	5.00204	7.83853	11.4876	14.104	7.62396	8.40072	16.5679	14.9529	11.8383	20.3657	16.9843
SLC25A38	0.42217	0.515112	0.447997	3.84853	0.790742	0.510351	1.21946	1.82475	1.64157	3.85162	0.155059	1.01591	1.22025	4.53339	1.20108	0.790291	2.94095	2.29534	4.76548	0.50056	2.14309	14.5169	0.229034	2.26942	2.25126	0.596826	2.52084	7.16995	0.832042	1.17168	0.642178	2.54104	1.13268	0.584748	2.14114	1.45854	0.515705	1.08708	1.99853	3.70988	1.28229	1.35093	5.48734	2.41175	6.34696	1.16687	2.65167	0.989418	0.993334	1.80366	1.05384	0.588311	0.0597648	0.686119	0.789525	0.706133	0.48545	0.141887	0.453091	1.92955	0.293008	0.899774	1.02387	2.02256
SLC25A38P1	0	0	0	0	0	0	0	0	0	0	0	0	0	0	0	0	0	0	0	0	0	0	0	0	0	0	0	0	0	0.241142	0	0	0	0	0.636513	0	0	0	0	0	0	0	0	0	0	0	0	0	0	0	0	0	0	0	0	0	0	0	0	0	0.195986	0	0	0
SLC25A39	11.5464	4.95863	3.9574	47.7538	7.30746	1.76861	6.76715	12.5451	6.3209	9.63602	0.842907	6.67306	7.73889	18.6753	11.4259	4.4303	12.9895	10.4722	8.41923	4.53511	6.81786	49.3216	5.13579	8.48143	17.932	8.71924	8.37429	37.9681	7.46296	11.3913	7.58181	6.33104	6.78701	2.45628	18.5905	4.68512	4.11748	2.28318	4.82848	26.2172	8.19043	4.5898	20.4041	16.7157	23.2891	8.06884	6.10295	8.74008	10.0496	19.2594	4.02113	2.79832	0.446715	3.26355	2.76496	5.03811	5.01395	3.7601	2.41171	7.60462	5.27615	4.44655	6.66734	7.21528
SLC25A39P1	0	0	0	0	0	0	0	0	0	0	0	0	0	0	0	0	0	0	0	0	0	0	0	0	0	0	0	0	0	0	0	0	0	0	0	0	0	0	0	0	0	0	0	0	0	0	0	0	0	0	0	0	0	0	0	0	0	0	0	0	0	0	0	0
SLC25A39P2	0	0	0	0	0	0	0	0	0	0	0	0	0	0	0	0	0	0	0	0	0	0	0	0	0	0	0	0	0	0	0	0	0	0	0	0	0	0	0	0	0	0	0	0	0	0	0	0	0	0	0	0	0	0	0	0	0	0	0	0	0	0	0	0
SLC25A3P1	0.0957512	0	0	0	0	0	0	0	0	0	0	0	0	0	0	0	0	0	0	0	0	0	0	0	0	0	0	0	0	0	0	0	0	0	0	0	0	0	0	0	0	0	0	0	0	0	0	0	0	0	0	0	0	0	0	0	0	0	0	0	0	0	0	0
SLC25A3P2	0	0	0	0	0	0	0	0	0	0	0	0	0	0	0	0	0	0	0	0	0	0	0	0	0	0	0	0	0	0	0	0	0	0	0	0	0	0	0	0	0	0	0	0	0	0	0	0.31519	0	0	0	0	0	0	0	0	0	0	0	0	0	0	0	0
SLC25A3P3	0	0	0	0	0	0	0	0	0	0	0	0	0	0	0	0	0	0	0	0	0	0	0	0	0	0	0	0	0	0	0	0	0	0	0	0	0	0	0	0	0	0	0	0	0	0	0	0	0	0	0	0	0	0	0	0	0	0	0	0	0	0	0	0
SLC25A4	0.177326	0.0961619	0	0.749686	0.295234	0	0.227651	0.120228	0.6129	0.196098	0.0578934	0.252869	0	0.476044	0	0.147533	0	0.275463	0.177925	0.186891	0.218223	0	0.128269	0.141219	0.420268	0	0.627459	0.138465	0.23299	0	0.134868	0.158122	0	0.148857	0.532947	0.297035	0.0361022	0.0553466	0.124363	0.118726	0.35907	0.15928	0.426827	0.21611	0.947888	0.153764	0.479049	0	0.123625	0	0.1362	0	0.0334709	0	0.102039	0.0494332	0.108749	0.278121	0.0422919	0.432255	0.0820486	0.229051	0.0477843	0.283181
SLC25A40	0.20362	0.372671	0.216076	0.645638	0.228833	0.172306	0.196056	0.207084	0.791756	0.422205	0.174505	0.272217	0.392366	1.22992	0.5793	0.190585	0	0.909388	0.153232	0.201191	0.845714	0	0.441869	0.304049	0.784204	0.335836	0.270188	0.953984	0.5217	0.608594	0.193583	0.680881	0.397317	0.282034	0.803216	0	0.528558	0.476651	1.01748	0.613488	0.123694	0.137174	1.17628	0.279175	0.612249	0.364165	0.206282	0.424189	0.319401	0.497107	0.195495	0.170252	0.25943	0.231649	0.439386	0.51087	0.140484	0.307956	0.254956	0.558394	0.317976	0.473429	0.781895	0.195103
SLC25A41	0	0	0	0	0	0	0	0	0	0	0	0	0	0	0	0	0	0	0	0	0	0	0	0	0	0	0	0	0	0	0	0	0	0	0	0	0	0	0	0	0	0	0	0	0	0	0	0	0	0	0	0	0	0	0	0	0	0	0	0	0	0	0	0
SLC25A42	0.177839	0.14466	0.503248	0.657873	0.0296088	0.114659	0	0.241152	0.307337	0.491664	0.0580609	0.317001	0.228458	0.159141	1.34921	0.14796	1.65183	0.55252	0.892202	0.281147	0.437709	0	0.385922	0.283256	0.210742	0	0	1.38866	0.140199	0.20249	0.0901723	1.11005	0	0.059715	0	0	0.0724133	0.277534	0.748337	0.238139	0.576174	0.119806	1.02735	0.216735	0.712973	0.154209	0.0960872	0.246987	0.123982	0.868333	0.0910626	0.0660868	0.0335678	0.0770738	0.0341114	0.0991525	0.109064	0.11954	0.169657	0.325129	0.164572	0.0459429	0.19169	0.1704
SLC25A43	0.743513	3.1968	2.25428	1.51556	0.583579	2.67076	1.84087	1.62035	4.40545	1.05715	2.34073	2.95359	9.41498	4.56232	2.41749	4.44062	0	3.71248	1.91836	2.01502	2.64695	10.9572	0.921984	1.14195	2.51736	2.30243	2.81881	4.47872	5.35905	3.99101	2.1004	3.69381	2.69433	2.30042	3.11249	0.667202	1.23262	1.09402	5.13995	3.09352	2.06476	1.4311	2.91458	1.26211	6.60038	1.24339	0.774753	2.32338	2.11042	2.07449	1.30532	2.24985	2.40585	1.45005	4.03394	4.97447	1.36793	1.64212	1.51994	1.5535	1.62183	3.29279	3.77814	2.23902
SLC25A44	0.201512	0.210751	0.244388	1.04971	0.100651	0.111361	0.277181	0.585544	0.14925	0.286515	0.0563913	0.307885	0.110944	1.85477	0.327602	0.161668	0	0.514271	0.693236	0.250307	0.531403	5.93939	0.187412	0.447054	0.443478	0.244182	0.152795	1.82078	0.317723	0.295001	0.175158	0.693085	0.084258	0.202992	0.389339	0.108498	0.298907	0.161732	0.696533	0.982985	0.174877	0.0581802	1.24726	0.315754	0.807882	0.374437	0.303303	0.299856	0.451564	0.491962	0.110555	0.0962795	0.0978075	0.0561431	0.248479	0.216678	0.344265	0.135452	0.22657	0.421039	0.13986	0.0892434	0.349083	0.275834
SLC25A45	0.522467	0.283329	3.32657	1.10443	0.13048	0.547384	0.335372	0.177119	0	0.577777	0.298507	0.279392	1.34236	1.63637	1.9819	0.706365	3.63965	0.473442	0.262117	0.481818	0.160742	0	0.188965	0	0.9287	0.246205	0	1.83586	0.892418	0.59489	0.397372	0.232942	0.764605	0.307011	0.392565	0.32819	1.17007	0.163071	0.458024	0.262357	0.423181	0.410635	0	0.31837	1.22186	0.283154	0.141146	0.45351	0.364244	0	0.200647	0.145616	0.345162	0.169825	1.00215	0.364121	0.240312	0.409723	0.436126	0.318395	0.0604364	0.539896	0.42237	0.584049
SLC25A46	0.375577	0.687392	0.398553	1.11645	0.609675	0.295116	0.72325	0.90717	1.46039	1.47964	0.275892	1.4561	1.08558	3.40289	1.60278	0.64448	1.96228	1.49504	0.423953	0.0371096	1.73324	0	1.63005	1.28988	1.3352	0.884927	1.37049	3.29929	0.962276	0.922095	0.535597	3.01412	0.641245	0.685733	1.26988	0.707761	0.602159	0.659387	1.13592	2.16886	1.36892	0.632542	2.77987	0.429114	2.16448	1.00755	0.913167	0.733516	1.03099	1.03153	0.540885	0.209353	0.239259	0.335717	0.540298	0.745986	0.604621	0.694251	0.369495	1.54494	0.488755	0.727699	1.25244	1.21455
SLC25A47	0	0	0	0	0	0	0	0	0	0.24006	0	0	0	0	0	0.0903036	0	0	0	0	0	0	0	0	0	0	0	0	0	0	0	0	0	0	0	0	0	0	0	0.436027	0	0	0	0	0	0	0	0	0	0	0	0	0	0	0.166553	0	0	0	0	0	0	0	0	0
SLC25A47P1	0	0	0	0	0	0	0	0	0	0	0	0	0	0	0	0	0	0	0	0	0	0	0	0	0	0	0	0	0	0	0	0	0	0	0	0	0	0	0	0	0	0	0	0	0	0	0	0	0	0	0	0	0	0	0	0	0	0	0	0	0	0	0	0
SLC25A48	0	0	0	0	0	0	0	0	0	0	0	0	0	0	0	0	0	0	0	0	0	0	0	0	0	0	0	0	0	0	0	0	0	0	0	0	0	0	0	0.0312747	0	0	0	0	0	0	0	0	0	0	0	0	0	0	0	0	0	0	0	0	0	0	0	0
SLC25A48-AS1	0	0	0	0	0	0	0	0	0	0	0	0	0	0	0	0	0	0	0	0	0	0	0	0	0	0	0	0	0	0	0	0	0	0	0	0	0	0	0	0	0	0	0	0	0	0	0	0	0	0	0	0	0	0	0	0	0	0	0	0	0	0	0	0.119171
SLC25A5	7.26586	12.1401	11.6697	33.3126	8.23912	9.49569	13.9919	16.5764	17.3079	19.8705	8.17434	21.0025	13.6226	62.7347	55.8687	14.0916	30.096	28.065	21.2802	7.14037	32.0811	74.2788	22.1596	20.6434	24.8997	18.5078	26.5785	61.1826	31.8911	29.85	10.3056	35.1966	20.6917	14.8363	27.0016	13.0755	16.5519	15.9972	35.3258	26.033	21.4727	12.9647	53.0345	11.1286	47.2371	20.4339	17.1885	16.3638	20.9465	19.6562	12.519	7.11505	10.4528	8.17028	16.9501	21.6784	8.67108	8.84393	8.2898	30.1574	13.7657	15.3716	17.4628	18.8161
SLC25A5-AS1	0	0	0.555974	0.207657	0	0.126671	0.504461	0	0	0.21727	0	0.140085	0.504787	0.351628	0	0.326923	0	0.101735	2.36563	0	0.241784	0	0.568474	0.156467	0.620859	0.246892	0	0.30683	0.722808	0.335558	0	0.700775	0.127789	0.659715	0	0.164553	0.320001	0.245289	1.10232	0.526177	0	0.264715	0.189164	0	0	0	0	0.136432	0	0	0.402413	0.146022	0.222509	0.255447	0.452224	0.438163	0.361473	0.176085	0.187432	0	0.545444	0.710589	0.317661	0
SLC25A51	0.119356	0.0970886	0	1.32459	0.238463	0.0577147	0	0.485548	0	1.18793	0.116903	0.510612	0.459988	0.640842	0	0.223432	4.98881	0.741646	0.718561	0.471729	0.330489	12.3127	0.518022	0.28516	0.14144	0.33747	2.85078	3.35519	0.658659	0.407704	0.63545	2.87362	0.815136	0.240466	1.61425	0.449846	0.801902	0.44704	1.38117	0.719219	1.30511	0.0804074	0.344752	0.654577	1.43553	0.232869	0.0967332	0.497296	0.748896	0.582781	0.275025	0.0665311	0.270348	0.077592	0.480771	0.199638	0.219595	0.160458	0.170798	0.87284	0.331357	0.0925035	0.385958	0.343092
SLC25A51P1	0	0	0	0	0	0	0	0	0	0	0	0	0	0	0	0	0	0	0	0	0	0	0	0	0	0	0	0	0	0	0	0	0	0	0	0	0	0	0	0	0	0	0	0	0	0	0	0	0	0	0	0	0	0	0	0	0	0	0	0	0	0	0	0
SLC25A51P2	0	0	0	0	0	0	0	0	0	0	0	0	0	0	0	0	0	0	0	0	0	0	0	0	0	0	0	0	0	0	0	0	0	0	0	0	0	0	0	0	0	0	0	0	0	0	0	0	0	0	0	0	0	0	0	0	0	0	0	0	0	0	0	0
SLC25A51P3	0	0	0	0	0	0	0	0	0	0	0	0	0	0	0	0	0	0	0	0	0	0	0	0	0	0	0	0	0	0	0	0	0	0	0	0	0	0	0	0	0	0	0	0	0	0	0	0	0	0	0	0	0	0	0	0	0	0	0	0	0	0	0	0
SLC25A51P4	0	0	0	0	0	0	0	0	0	0	0	0	0	0	0	0	0	0	0	0	0	0	0	0	0	0	0	0	0	0	0	0	0	0.0446918	0	0	0	0	0	0	0	0	0	0	0	0	0	0	0	0	0	0	0	0	0	0	0	0	0	0	0	0	0	0
SLC25A52	0	0	0	0	0	0	0	0	0	0	0	0	0	0	0	0.12811	0	0	0	0	0	0	0	0	0	0	0	0	0	0	0	0	0	0	0	0	0	0	0	0	0	0	0	0	0	0	0	0	0.214699	0	0	0	0	0	0	0	0	0	0	0	0	0	0	0
SLC25A53	0.214869	0.0998754	0	0.243324	0.061327	0.089057	0.354663	0.0624356	0.318284	0.254588	0.165355	0.361122	0.236595	0.576832	0	0.325614	0.427667	0.476834	0.277195	0.242635	0.509963	4.22204	0.199834	0.183341	0.145499	0.405016	0.488767	0.862874	0.411379	0.524257	0.186768	0.656911	0.209633	0.216447	0.138382	0.115689	0.393711	0.229935	0.548953	0.431587	0.335642	0.124073	0.576302	0.112228	0.861431	0.199628	0.223897	0.223812	0.128399	0.374693	0.141459	0.171102	0.39978	0.159638	0.105979	0.359395	0.169423	0.0825317	0.153738	0.224473	0.340868	0.190317	0.397036	0.147058
SLC25A53P1	0	0	0	0	0	0	0	0	0	0	0	0	0	0	0	0	0	0	0	0	0	0	0	0	0	0	0	0	0	0	0	0	0	0	0	0	0	0	0	0	0	0	0	0	0	0	0	0	0	0	0	0	0	0	0	0	0	0	0	0	0	0	0	0
SLC25A5P1	0	0	0	0	0	0	0	0	0	0	0	0	0	0	0	0	0	0	0	0	0	0	0	0	0	0	0	0	0	0	0	0	0	0	0	0	0	0	0	0	0	0	0	0	0	0	0	0	0	0	0	0	0	0	0	0	0	0	0	0	0	0	0	0
SLC25A5P2	0	0	0	0	0	0	0	0	0	0	0	0	0	0	0	0.185238	0	0	0	0	0	0	0	0	0	0	0	0	0	0	0	0	0	0	0	0	0	0	0	0	0	0	0	0	0	0	0	0	0	0	0	0	0	0	0	0	0	0	0	0	0	0	0	0
SLC25A5P3	0	0	0	0	0	0	0	0	0	0	0	0	0	0	0	0	0	0	0	0	0.277711	0	0	0	0	0	0	0	0.237202	0	0	0	0.293554	0	0	0	0.183774	0	0.316528	0	0	0	0	0	0.603141	0	0	0	0	0	0	0	0.17038	0	0	0	0.276789	0.202249	0	0	0	0	0.486482	0
SLC25A5P4	0	0	0	0	0	0	0	0	0	0	0	0	0	0	0	0	0	0	0	0	0	0	0	0	0	0	0	0	0	0	0	0	0	0	0	0	0	0	0	0	0	0	0	0	0	0	0	0	0	0	0	0	0	0	0	0	0	0	0	0	0	0	0	0
SLC25A5P5	0	0	0	0	0	0	0	0	0	0	0	0	0	0	0	0	0	0	0	0	0	0	0	0	0	0	0	0	0	0	0	0	0	0	0	0	0	0	0	0	0	0	0	0	0	0	0	0	0	0	0	0	0	0	0	0	0	0	0	0.542728	0	0	0	0
SLC25A5P6	0	0	0	0	0	0	0	0	1.55819	0	0	0	0	0	0	0	0	0	0	0	0	0	0	0	0	0	0	0	0	0	0	0	0	0	0	0	0	0	0	0	0	0	0	0	0	0	0	0	0	0	0	0	0	0	0	0	0	0	0	0	0	0	0	0
SLC25A5P7	0	0	0	0	0	0	0	0	0	0	0	0	0	0	0	0	0	0	0	0	0	0	0	0	0	0	0	0	0	0	0	0	0	0	0	0	0	0	0	0	0	0	0	0	0	0	0	0	0	0	0	0	0	0	0	0	0	0	0	0	0	0	0	0
SLC25A5P8	0	0	0	0	0	0	0	0	0	0	0	0	0	0	0	0	0	0	0	0	0	0	0	0	0	0	0	0	0	0	0	0	0	0	0	0	0	0	0	0	0	0	0	0	0	0	0	0.308872	0	0	0	0	0	0	0	0	0	0	0	0	0	0	0	0
SLC25A5P9	0	0	0	0	0	0	0	0	0	0	0	0	0	0	0	0	0	0	0	0	0	0	0	0	0	0	0	0	0	0	0	0	0	0	0	0	0	0	0	0	0	0	0	0	0	0	0	0	0	0	0	0	0	0	0	0	0	0	0	0.534974	0	0	0	0
SLC25A6	23.3696	28.3033	28.6569	116.502	18.0277	11.0493	27.0018	51.2316	71.3501	71.5007	8.13838	40.9625	30.5218	151.267	103.424	29.4079	121.195	64.4379	59.4033	13.1361	78.9688	160.72	46.2058	55.0581	79.6956	44.7846	93.029	208.942	66.1195	66.1901	34.3634	86.4807	23.9402	24.2606	81.9429	39.4722	28.468	50.6939	86.7288	83.3192	69.8782	28.3384	153.003	44.1455	166.822	64.3397	57.8725	50.8483	51.8642	70.6829	28.7195	10.3489	5.73445	13.6731	21.5163	33.2253	22.4535	14.7486	17.7427	94.2322	22.8878	29.281	36.7352	45.1575
SLC25A6P1	0	0	0	0	0	0	0	0	0	0	0	0	0	0	0	0	0	0	0	0	0	0	0	0	0	0	0	0	0	0	0	0	0	0	0	0	0	0	0	0	0	0	0	0	0	0	0	0	0	0	0	0	0	0	0	0	0	0	0	0	0	0	0	0
SLC25A6P2	0	0	0	0	0	0	0	0	0	0	0	0	0	0	0	0	0	0.235834	0	0	0	0	0	0	0	0	0	0	0	0	0	0	0	0	0	0	0	0	0	0	0	0	0	0	0	0	0	0	0	0	0	0	0	0	0	0	0	0	0	0	0	0	0	0
SLC25A6P3	0	0	0	0	0	0	0	0	0	0	0	0	0	0	0	0	0	0	0	0	0	0	0	0	0	0	0	0	0	0	0	0	0	0	0	0	0	0	0	0	0	0	0	0	0	0	0	0	0	0	0	0	0	0	0	0	0	0	0	0	0	0	0	0
SLC25A6P4	0	0	0	0	0	0	0	0	0	0	0	0	0	0	0	0	0	0	0	0	0	0	0	0	0	0	0	0	0	0	0	0	0	0	0	0	0	0	0	0	0	0	0	0	0	0	0	0	0	0	0	0	0	0	0	0	0	0	0	0	0	0	0	0
SLC25A6P5	0	0	0	0	0	0	0	0	0	0	0	0	0	0	0	0	0	0	0	0	0	0	0	0	0	0	0	0	0	0	0	0	0	0	0	0	0	0	0	0	0	0	0	0	0	0	0	0	0.205813	0	0	0	0	0	0	0	0	0	0	0	0	0	0	0
SLC25A6P6	0	0	0	0	0	0	0	0	0	0	0	0	0	0	0	0	0	0	0	0	0	0	0	0	0	0	0	0	0	0	0	0	0	0	0	0	0	0	0	0	0	0	0	0	0	0	0	0	0	0	0	0	0	0	0	0	0	0	0	0	0	0	0	0
SLC26A1	0.0352601	0	0	0	0.0352232	0	0	0.0358599	0	0	0.0172676	0.037711	0	0	0	0	0	0.082161	0	0	0	0	0	0.126362	0	0	0	0.0825988	0.0277972	0.120443	0.0268177	0	0	0	0	0	0	0	0.0370931	0	0	0	0	0.032229	0	0.0229313	0	0	0.036873	0	0.0270824	0	0.0199664	0	0.0202898	0.0589768	0	0	0.0252284	0.0644633	0	0	0	0
SLC26A10P	0	0	0	0	0	0	0	0	0	0	0	0	0	0	0	0	0	0	0	0	0	0	0	0	0	0	0	0	0	0	0	0	0	0	0	0	0	0	0	0	0	0	0	0	0	0	0	0	0	0	0	0	0	0	0	0	0	0	0	0	0	0	0	0
SLC26A11	0	0	0	0	0.066568	0	0.128324	0.135543	0	0.331614	0	0	0	0.536681	0	0	0	0	0	0	0.12301	4.58286	0	0	0.0789669	0	0	0.468308	0	0	0.101365	0	0	0	0	0.251153	0	0	0.210306	0.133849	0	0	0	0	0.267157	0.0866751	0.0540069	0.138822	0	0	0	0	0	0	0	0	0	0	0	0	0.0924998	0	0	0.0638504
SLC26A2	0.0573641	0.0466619	0	0.0454725	0.0286521	0.0277384	0	0.11668	0.148703	0.19031	0.0421386	0.122703	0	0.538993	0.326402	0.0357946	0	0.089111	0.259011	0.0453437	0.0529457	1.97254	0.186726	0.205577	0.169944	0.054064	0.0761176	0.0671894	0.0904456	0.0979736	0.152702	0.230182	0.167899	0.0288927	0.0646523	0	0.0350367	0.161139	0.120693	0.144027	0.139389	0.0966118	0.579922	0.104866	0.459956	0.11192	0.116228	0	0.029994	0.0700228	0.06609	0.0159878	0	0.0372916	0.0495138	0.0479743	0.0791549	0.0578384	0.0205219	0.209749	0.0796271	0.177833	0.139122	0.109929
SLC26A3	0	0	0	0.0916956	0	0	0	0	0	0	0	0	0	0	0	0	0	0	0	0.045718	0	0	0	0	0	0	0	0.135488	0	0	0	0	0	0	0	0	0	0	0	0	0	0	0	0	0	0	0	0.0602447	0	0	0	0	0	0	0.0332816	0	0	0	0	0	0	0	0	0.0554184
SLC26A4	0	0	0	0	0	0.0223777	0	0	0	0.0767658	0.0453267	0.0494949	0	0	0	0.0288771	0	0	0	0	0.0427136	0	0.100426	0	0	0	0	0	0.145933	0.0790395	0.0351976	0	0.0451504	0.023309	0.104316	0	0.0282656	0.0433327	0.0973679	0.139432	0	0.0623527	0.267342	0	0	0	0	0	0	0.112981	0.0355451	0	0	0.0300848	0	0.0774058	0	0.0311072	0	0.0846067	0	0.107599	0	0
SLC26A4-AS1	0	0	0	0	0	0	0	0	0	0	0	0.0436599	0	0	0	0	0	0	0	0	0	0	0	0	0	0	0	0.0956287	0	0.0348607	0	0	0	0	0	0	0	0	0	0	0	0	0.0589561	0	0.163661	0	0	0	0	0	0	0	0	0	0	0	0	0	0	0	0	0	0	0
SLC26A5	0.0911307	0	0	0	0	0	0	0	0	0	0	0	0	0	0	0.0568647	0	0	0.548634	0	0	0	0	0	0	0	0	0	0	0.0778223	0	0	0	0	0	0	0	0	0	0	0	0	0.131612	0	0	0	0	0.0949236	0	0.222482	0	0	0	0	0	0	0	0	0	0	0	0.0706281	0	0
SLC26A5-AS1	0	0	0	0	0	0	0	0	0	0	0	0	0	0	0	0	0	0	0	0	0	0	0	0	0.174724	0	0	0	0	0	0	0	0	0.0371318	0	0	0.0450278	0	0	0	0	0	0	0	0	0	0.0597486	0	0	0	0	0	0	0	0	0	0	0	0	0	0	0	0	0.0706385
SLC26A6	0	0	0.360886	0.269583	0.0424658	0	0.163724	0	0	0	0	0	0	0	0.967535	0	0	0	0.255924	0	0.156944	0	0	0.101563	0	0.0801294	0.225631	0.199165	0	0.145209	0	0	0.165898	0.0428225	0	0.106812	0.103857	0.0796093	0.178881	0.426931	0.206591	0	0.122788	0.0777119	0.170428	0.0552928	0	0	0	0	0	0	0	0	0.0489236	0	0.156423	0.057149	0	0	0.118017	0	0	0
SLC26A7	0	0.0677101	0	0	0	0.0201253	0	0	0.21578	0	0	0.0445129	0	0	0	0.0259704	0	0.0323268	0	0	0	1.43116	0	0	0.0493203	0	0	0	0	0	0.0316547	0	0	0	0	0	0	0	0	0	0	0.0280383	0	0.152169	0	0.0270673	0	0	0	0	0	0	0	0	0.0239494	0	0.0382866	0	0	0	0	0	0	0
SLC26A8	0	0.115277	0.300771	0	0	0	0	0	0	0	0.0347006	0	0.273079	0	0	0.221073	0.987231	0	0.213293	0	0.0654002	0	0.153766	0	0.167936	0.133563	0.188046	0	0.111721	0.06051	0.0538922	0.189552	0	0.107068	0	0	0.129835	0.132696	0	0	0	0.0954704	0.102334	0	0	0	0	0.147614	0.0740991	0	0	0	0.0401242	0	0.163096	0.0592593	0	0	0	0	0	0	0.171848	0
SLC26A9	0.10871	0	0	0	0	0	0	0	0	0	0	0.058133	0.209478	0.145919	0.618559	0	0	0	0.163616	0	0	0	0	0	0.0644114	0	0	0	0	0	0	0	0	0	0	0	0	0	0.114361	0.0545886	0	0	0	0	0	0.0706989	0	0	0	0.265398	0	0	0	0	0	0	0	0	0	0	0	0	0	0.0520813
SLC27A1	0	0.0403361	0.841933	0.393079	0.099071	0	0	0.151293	0	0	0.0242839	0.0530342	0	0.399363	1.12861	0.030942	0	0.0770304	0	0.11759	0.22884	0	0	0.177708	0.0587619	0.327143	0.131597	0.696968	0.351828	0.0846915	0	0.132651	0.145137	0.0999032	0.22355	0.0622971	0.0908605	0.139294	0.312991	0.199203	0	0	1.71875	0	0.198801	0.0967469	0.0803768	0.309907	0.259278	0.48424	0.0380869	0.0276408	0	0.0322361	0.0285342	0.124411	0	0	0.0354795	0	0	0.0384312	0.0400872	0.0950265
SLC27A2	0	0	0	0.440675	0	0	0	0	0	0	0	0	0	0	0	0	0	0	0	0	0	0	0	0.110681	0	0	0	0	0	0.079122	0	0	0.18079	0	0	0.116401	0	0	0	0	0	0.0624178	0	0.0846881	0	0	0	0.096509	0	0	0.0711644	0	0	0	0.0533154	0	0	0	0	0	0.0643057	0	0.149804	0.0887774
SLC27A3	0	0.0642744	0	0.375816	0.0394667	0.114625	0	0.160721	0	0.393214	0.0386958	0	0	0.636373	0	0.197221	0	0.184119	0.71355	0.312293	0.802229	0	0.17147	0.283172	0.187271	0.223411	0	1.851	0.373752	0.134954	0.180291	0.422752	0.0770907	0.159193	0.534331	0.397074	0.337829	0.073987	0.332495	0.158712	0.0960005	0.106462	0.456464	0	0.950349	0.102776	0.128078	0.493828	0.165261	0	0	0	0.178975	0	0.0909368	0.0660821	0	0.0531129	0	0.433377	0.164523	0.122478	0.255511	0.151422
SLC27A4	0.154159	0.585192	1.96308	0.488807	0.0513326	0.372718	0.791639	0.313563	0	0.170479	0.25165	0.494624	1.38627	0.413851	1.75433	0.41684	0.715942	0.199562	0.773402	0.203093	0.28457	0	0.557559	0.306924	0.243575	0.290581	0	0.240751	1.33684	1.14093	0.468993	0.412391	0.551477	0.284701	0.34749	0.258229	0.753255	0.384927	0.97304	0.0516074	0.437023	0.138471	0.51949	0.375752	0.515032	0.133676	0.124939	0.160575	0.107474	0.376356	0.394687	0.286436	0.46557	0.267245	0.827943	0.386775	0.236355	0.103622	0.257367	0.0939457	0.392312	0.477905	0.415415	0.344659
SLC27A5	0.068825	0.447877	0.292142	0	0.0687531	0.0665606	0.132537	0.139992	0	0	0.033705	0.368046	0.265245	0.184766	0	0.128838	3.83563	0.0534574	0.207173	0.0544031	0.254095	0	0	0.411084	0.0815589	0.0648657	0	0.161227	0.108516	0.176322	0.0523461	0.184114	0	0	0.155139	0.172931	0.12611	0.0644446	0	0.138242	0	0	0.49699	0.125817	0.137963	0.223801	0	0.143379	0.0719733	0.840129	0.105726	0	0.038973	0.0447423	0.0396042	0	0	0	0.049244	0.125828	0.143304	0.160022	0.166918	0.329731
SLC27A6	0	0	0	0	0	0	0	0	0	0	0	0	0	0	0	0	0.567975	0	0	0.0322238	0	0	0	0	0.0483086	0	0	0	0	0	0	0	0.0397728	0	0	0	0.024899	0	0.0428854	0	0	0	0	0	0	0	0	0	0	0	0	0	0	0	0	0	0	0	0	0	0	0	0	0
SLC28A1	0	0	0	0	0	0	0	0	0	0	0	0	0	0.141922	0	0	0	0	0	0	0	0	0	0	0.0626467	0	0	0	0	0	0	0	0	0	0	0	0	0	0	0	0.0642291	0	0	0	0	0	0	0	0	0	0	0	0	0	0	0	0	0	0	0	0	0	0	0
SLC28A2	0	0	0	0	0	0	0	0	0	0	0	0	0	0	0	0	0	0	0	0.0957624	0	0	0	0	0	0	0	0	0	0	0	0	0	0	0	0.0760999	0	0	0	0	0	0	0	0	0.121424	0	0	0	0	0	0	0	0	0	0	0	0	0	0	0	0	0	0	0
SLC28A2-AS1	0	0	0	0	0	0	0	0	0	0	0	0	0	0	0	0	0	0	0	0	0	0	0	0	0	0	0	0	0	0	0	0	0	0	0	0	0	0	0	0	0	0	0.0922675	0	0	0	0	0	0	0	0	0	0	0	0.0367631	0	0	0	0	0	0	0	0	0
SLC28A3	0	0	0	0	0	0	0	0.0545776	0	0.0890186	0	0	0.206818	0	0	0	0	0	0	0	0	0	0	0.192319	0	0	0	0.125713	0	0	0	0	0	0	0	0.134839	0.0655543	0.0502492	0	0	0	0	0	0	0	0.0349006	0.0434929	0.0558982	0	0	0	0	0	0	0.0617608	0	0	0	0	0	0.037246	0	0	0.05142
SLC28A3-AS1	0	0	0	0	0	0	0	0	0	0	0	0	0	0	0	0	0	0	0	0	0	0	0	0	0	0	0	0	0	0	0	0	0	0	0	0	0	0	0	0	0	0	0	0	0	0	0	0	0	0	0	0	0	0	0	0	0	0	0	0	0	0	0	0
SLC29A1	0	0.128017	0.133605	0.499015	0.0628855	0	0	0.192067	0	0	0	0.0336636	0.242608	0.422494	1.43278	0.039281	0	0.0733428	0.284239	0	0.145256	0	0.341521	0.0752001	0.261095	0.0296649	0.167063	0.516135	0.471461	0.26879	0.143636	0.421003	0.0307087	0.0634137	0.496646	0	0.134572	0.11789	0.397344	0.0948332	0.0764827	0.0636131	0.18183	0.17262	0.315473	0.0409402	0.127548	0.196714	0.164577	0.076843	0.16923	0.0526351	0.0178235	0.0204619	0.126785	0.131617	0.0289548	0.0423146	0.112603	0.287723	0.0873827	0.0487885	0.101782	0.180955
SLC29A2	0	0.143685	0	0.420066	0	0	0	0.179645	0	0	0	0.094459	0	0	0	0.0551107	0	0.0685992	0	0	0	0	0	0	0	0	0	0.206894	0.0696266	0	0	0	0	0	0	0	0	0	0	0	0	0.0594988	0	0	0	0	0	0.183991	0	0	0	0	0	0	0.0508221	0	0	0	0.0631924	0	0	0	0	0.0846256
SLC29A3	0.0994711	0	0.844449	0.157701	0.198734	0.0961984	0	0.30349	0.515711	0	0.048713	0	0	0	0	0	0	0	0	0.0786274	0.183619	0	0	0	0.23575	0.281246	0	0.466034	0	0.339778	0.302618	0	0.194095	0.150303	0.448436	0	0.0607547	0	0.523211	0.099899	0.120852	0.0670111	1.14926	0	0.996973	0.129381	0	0	0	0.242844	0	0	0.0563267	0	0.114478	0.0831888	0	0.0668624	0.142342	0	0.207114	0.077092	0.160828	0.190621
SLC29A4	0	0	0	0	0	0	0	0.0416637	0	0	0	0	0	0	0	0	0	0	0.246632	0.0323824	0	0	0	0	0	0	0	0	0	0	0	0.10959	0	0	0	0	0	0	0	0.041143	0	0	0	0	0	0	0	0	0	0	0	0	0	0	0	0	0	0	0	0	0	0.0317501	0.0331182	0
SLC29A4P1	0	0	0	0	0	0	0	0	0	0	0	0	0	0	0	0	0	0	0	0	0	0	0	0	0	0	0	0	0	0	0	0	0	0	0	0	0	0	0	0	0	0	0	0	0	0	0	0	0	0	0	0	0	0	0	0	0	0	0	0	0	0	0	0
SLC29A4P2	0	0	0	0	0	0	0	0	0	0	0	0	0	0	0	0.152579	0	0	0	0	0	0	0	0	0	0	0	0	0	0	0.185975	0	0	0	0	0	0	0	0	0	0	0	0	0	0	0	0	0	0	0	0	0	0	0	0	0	0	0	0	0	0	0	0	0
SLC2A1	1.3663	2.74924	0.610476	16.1889	2.01139	0.834534	0.969346	4.24176	2.23693	4.05567	0.035216	4.69144	3.04849	11.3899	3.27337	1.97434	10.0189	9.6627	1.73169	1.81894	7.36724	7.41822	3.90125	9.36336	6.47635	3.65977	10.3053	10.9495	1.7574	2.33353	1.80486	2.69315	2.80633	0.977921	10.2119	2.98128	2.54743	1.95267	5.14411	5.8498	8.73675	3.24576	16.9282	14.066	17.0094	3.2269	2.21465	5.01852	4.51198	5.96898	1.10465	1.12235	0.285041	0.747968	0.662073	1.9846	5.2921	1.49844	1.54355	16.0391	1.34755	3.28818	2.73227	2.825
SLC2A1-DT	0	0.0853783	0	0	0	0	0	0	0.544169	0	0	0	0	0	0	0	0	0	0.631891	0	0.0968758	0	0	0	0	0	0	0	0.16549	0	0	0.280779	0	0	0.236591	0.263725	0.0641073	0.09828	0	0	0	0	0	0.0959376	0	0	0.0850657	0	0	0	0	0	0	0	0.120795	0	0	0.0705521	0	0	0	0.0813462	0.169703	0
SLC2A10	0	0	0	0	0	0	0	0	0	0	0	0	0	0	0	0	0	0	0.446797	0	0	0	0	0	0	0	0	0	0.0390049	0	0	0	0	0	0	0	0.0604386	0	0	0	0.120224	0	0	0	0	0	0	0	0	0	0	0	0	0	0	0	0	0	0	0.0904546	0	0	0	0
SLC2A11	0.117929	0.0479638	0.750861	0.280447	0.0294515	0.171074	0.113548	0.119935	0	0.0978101	0.202133	0.0630633	0.454487	0.158295	0	0.0735867	0	0.32059	0.354984	0.139827	0.0544229	0	0	0.281751	0.0698741	0.166717	0	0.138128	0.232423	0.151061	0.0448465	0	0	0.0296988	0	0	0.612242	0.276059	0.37218	0	0.286556	0.158892	0.425787	0.215583	0.118197	0.191737	0.0477883	0.122837	0.0616618	0.287906	0.135868	0	0.100168	0	0.407162	0.394502	0.216969	0.0396348	0	0.1078	0.0818488	0.182795	0.0953357	0.225993
SLC2A12	0	0	0	0	0	0	0	0	0	0	0	0	0	0	0	0	0	0.0367626	0	0	0	0	0	0	0	0	0	0	0	0	0.0359984	0	0	0	0	0	0	0	0	0	0	0	0	0	0	0	0	0	0	0	0	0	0	0	0	0	0	0	0	0	0	0	0	0
SLC2A13	0.11515	0.374668	0.244388	0.228198	0.0862721	0.153122	0.277181	0.0585544	0.298499	0.143257	0.352445	0.246308	0.887553	0.154564	0	0.467041	0.401083	0.424833	0.259964	0.113776	0.132851	0	0.624707	0.103166	0.238796	0.162788	0.0763974	0.134873	0.363112	0.221251	0.0437896	0.539066	0.168516	0.188493	0.12978	0	0.316489	0.0539106	0.454261	0.144557	0.209852	0.155147	0.374177	0.0263128	0.173118	0.131053	0.046662	0.149928	0.0903128	0.210841	0.154777	0.304885	0.472736	0.0374287	0.281609	0.337054	0	0.0967517	0.0823892	0.0526299	0.359639	0.312352	0.255995	0.0827501
SLC2A13P1	0	0	0	0	0	0	0	0	0	0	0	0	0	0	0	0	0	0	0	0	0	0	0	0	0	0	0	0	0	0	0.628966	0	0	0	0	0	0	0	0	0	0	0	0	0	0	0	0	0	0	0	0	0	0	0	0	0	0	0	0	0	0	0	0	0
SLC2A14	0.0565479	0.045998	0	0	0.0282444	0	0	0	0	0	0.083078	0	0	0	0	0.0705707	0	0	0.68087	0.536383	0	0	0.122713	0	0.603093	0.426359	0.150069	0	0.624111	0.965796	0.0430085	0	0.05517	0.655078	0.509859	0	0.75984	0	0	0.113582	0	0.304759	0.245002	0.0516869	0	0	0	0	0.0591345	0.138053	0.0434331	0.0315207	0	0	0.0325395	0	0	0.0380103	0.283218	0	0.0392471	0	0.0457142	0.0541827
SLC2A2	0	0.0485879	0	0	0	0	0	0	0	0	0	0	0	0	0	0	0	0	0	0	0	0	0	0	0	0.112591	0	0	0	0	0	0	0	0	0	0	0	0	0	0	0	0	0	0	0	0	0	0	0	0	0	0	0	0	0	0	0	0	0	0	0	0	0	0
SLC2A3	6.37271	11.3365	99.8584	10.5754	3.39126	28.3097	16.9743	7.14741	8.33708	5.13732	15.4876	21.9758	56.9237	15.1894	46.0885	33.0385	23.2343	29.6524	23.844	17.1364	11.7637	14.3359	26.6244	4.62453	13.1274	7.52166	4.26756	10.8824	37.3741	32.6015	9.01429	16.4104	25.5089	19.4086	15.3045	2.39435	14.1869	8.14205	31.7031	7.71604	15.8469	13.5214	27.5246	5.66158	22.0866	4.26067	3.86154	7.63053	5.6677	6.97929	9.14903	10.7231	17.0314	6.31102	34.3402	11.6553	9.04005	12.2103	9.07668	8.16641	14.5917	17.7249	19.4998	12.2123
SLC2A3P1	0	0	0	0	0	0	0	0	0	0	0	0	0	0	0	0	0	0	0	0	0	0	0	0	0	0	0	0	0	0	0	0	0	0	0	0	0	0	0	0	0	0	0	0	0	0	0	0	0	0	0	0	0	0	0	0	0	0	0	0	0	0	0	0
SLC2A3P2	0	0	0	0	0	0	0	0	0	0	0	0	0	0	0	0	0	0	0	0	0	0	0	0	0	0	0	0	0	0	0	0	0	0	0	0	0	0	0	0	0	0	0	0	0	0	0	0	0	0	0	0	0	0	0	0	0	0	0	0	0	0	0	0
SLC2A3P4	0	0	0	0	0	0	0	0.184102	0	0	0	0	0	0	0	0	0	0	0	0	0	0	0	0	0	0	0	0	0	0	0	0	0	0	0	0	0	0	0.190433	0.181801	0	0	0	0	0	0	0	0	0	0	0	0	0	0	0	0	0	0	0	0	0	0	0	0
SLC2A4	0	0.0435912	0	0	0	0	0	0.0545008	0	0	0.0262437	0.0573141	0.206527	0	0	0.0334391	0	0	0	0	0.0989228	0	0.116292	0.0640162	0	0.0505062	0	0	0.0422468	0	0	0	0	0.0269913	0.120795	0	0.130924	0	0.056375	0	0.390648	0.0361016	0.38697	0.146947	0.429688	0	0	0	0.0560404	0	0.082321	0	0	0	0.0308369	0	0	0	0.0383427	0.293918	0	0.0415326	0	0.0513476
SLC2A4RG	0.214313	1.7433	2.27424	6.62555	0.588745	0.46634	0.619055	3.92326	2.77778	4.62152	0.524768	1.37526	2.47783	3.16437	6.09722	1.73848	2.98593	2.41367	1.61279	0.762322	2.76928	11.0542	3.02298	2.68814	1.77776	1.51488	2.84376	3.01225	1.77401	1.00658	0.814998	2.86655	1.56818	0.917521	3.38159	1.48084	1.30898	1.20404	2.25455	4.62756	2.08304	1.66034	6.19028	2.05685	6.44402	2.36942	2.0843	1.3394	2.12911	3.13928	1.893	0.477846	0.242715	0.208983	0.616614	1.16501	0.887171	0.648256	0.61336	2.74269	0.446232	0.166097	1.47266	1.95082
SLC2A5	0.263474	0.178599	0	0.139237	0.0657996	0	0.084562	0.0446593	0.455329	0.0728414	0	0.0939293	0	0.471543	0	0.109603	0	0.136429	0.793095	0	0.24318	0	0.190585	0.104913	0.364258	0.165544	0.116536	1.13154	0.138472	0.337495	0.133593	0.11747	0.0856846	0.0663522	0.395931	0.386172	0	0.0822349	0.415756	0.529214	0.533512	0	0.380512	0.120412	0.440122	0.171349	0.427068	0.18296	0.0918419	0.21441	0.134912	0.0734322	0.0497317	0.0285468	0.0252686	0.0734487	0.201977	0	0.062838	0.240844	0.091432	0.0340329	0.283995	0.126227
SLC2A6	0.404841	0.164656	0	0	0	0	0	0.308796	0	0	0	0.324736	0	0.271706	0	0.252617	0	1.33639	0	0.0800022	0.280244	0	0	0.241806	0.839552	0.572327	0	0.711273	0.877676	0.518578	0.0769772	0	0	0	0.684415	0.127151	0.0618169	0.66338	0.532359	0.203291	0.245931	0.272731	1.16935	0.0925099	0.405762	0.263287	0.0820265	0.42169	0.529199	0.494179	0.0777372	0.282081	0.114623	0.0657954	0.0582397	0.338573	0.0931045	0	0.0724154	0.185035	0.210735	0.0784399	0	0.290931
SLC2A7	0	0	0	0	0	0	0	0	0	0	0	0	0	0	0	0	0	0	0	0	0	9.42032	0	0	0	0	0	0	0	0	0	0	0	0	0	0	0	0	0	0	0	0	0	0	0.274578	0	0	0	0	0	0	0	0	0	0	0	0	0	0	0	0	0	0	0
SLC2A8	0.0988067	0.241118	0	0	0.148055	0.191112	0.76109	0.401951	0	0.9834	0.290326	0.317025	2.28475	0.530508	0	0.493236	0	1.15117	0.594845	0.0781023	0	0	0.214417	0.118032	0.234176	0.279368	0.262217	0.462921	1.01262	0.421886	0.0751492	0.792954	0.289197	0.447896	0.22272	0	0.241396	0.185036	0.415773	0.0992318	0.600226	0.465945	0.428094	0.090313	0.198063	0.0642586	0.0800786	0.514595	0	0	0.0758911	0.0550764	0.111901	0.256932	0.454853	0.495799	0.181787	0.0664158	0	0.361281	0.0685768	0.229731	0.399384	0.568043
SLC2A9	0	0	0	0	0.053641	0	0	0.0546107	0	0	0	0	0	0.144154	0	0.0335065	0	0.0417073	0.161636	0	0.0495612	0	0	0.0641453	0.127264	0.151824	0	0.125789	0.042332	0.0917107	0.0408403	0.287291	0	0	0.242078	0	0.131188	0.0502796	0	0.107856	0	0.0361744	0.1551	0	0.645831	0.0349217	0.0435192	0	0	0.131093	0	0	0.0608133	0	0.0308991	0	0	0.0360941	0.03842	0.196341	0.0372685	0	0.217048	0.0514511
SLC2A9-AS1	0	0	0	0	0	0	0	0	0	0	0	0	0	0	2.61912	0.143612	0	0.0893805	0	0	0.212423	0	0	0	0	0	0	0	0.181438	0	0.0875225	0	0	0	0	0	0	0	0.242115	0.11557	0	0.0775233	0	0	0	0	0	0.119865	0	0	0	0	0	0	0.0662181	0.0962388	0	0	0	0	0	0	0	0
SLC2AXP1	0	0	0	0	0	0	0	0	0	0	0	0	0	0	0	0	0	0	0	0	0	0	0	0	0	0	0	0	0	0	0	0	0	0	0	0	0	0	0	0	0	0	0	0	0	0	0	0	0	0	0	0	0	0	0	0	0	0	0	0	0	0	0	0
SLC30A1	0.271119	0.661613	3.45246	0.716387	0.270836	0.808447	0.348063	0.459552	0.234271	0.449731	0.70812	0.628257	2.96045	2.66874	2.57112	0.761291	1.88869	1.57936	1.36018	0.392897	0.750709	0	0.490288	0.485808	0.642562	0.723979	0.239836	0.423408	1.42491	1.19622	0.343674	0.604393	0.837624	0.204833	1.01855	0.113536	0.662374	0.380795	1.52114	0.272285	0.988188	0.30441	1.1094	0.289115	0.905786	0.352643	0.439461	0.282403	0.283521	0.220632	0.347067	0.251877	0.716447	0.235001	1.74212	0.60464	0.332541	0.546722	0.614284	0.660888	0.344979	0.945552	0.65753	0.562854
SLC30A10	0	0	0	0.0596196	0.0375661	0	0	0	0	0	0	0	0	0.100955	0	0	0	0	0	0	0	0	0	0	0	0.0354421	0	0	0	0	0	0	0	0	0	0	0	0	0	0	0	0	0	0	0	0.0489131	0	0	0.0393256	0	0	0	0	0	0	0	0	0	0	0	0	0	0	0
SLC30A2	0	0	0	0	0	0	0	0	0	0	0	0	0	0	0	0	0	0	0	0	0	0	0	0	0	0.150594	0.212024	0	0	0	0	0	0	0	0	0	0	0	0	0	0	0	0	0	0	0	0	0	0	0	0	0	0	0	0	0	0	0	0	0	0	0	0	0
SLC30A3	0.0837108	0	0	0	0	0	0	0	0.434001	0	0	0	0	0	0	0	0	0	0.251982	0	0	0	0	0	0	0	0	0	0	0	0	0	0	0	0	0	0	0	0.176125	0	0	0	0.241792	0	0	0	0	0	0	0	0	0	0	0	0	0	0	0.0562687	0	0	0	0	0	0
SLC30A4	0	0.0295827	0	0	0.0363297	0.0351711	0	0.147946	0.754197	0	0	0.0777913	0	0	0.413865	0	0	0.169484	0.218944	0.028747	0.067133	1.25055	0.0789202	0.0868879	0	0.239929	0	0.25558	0.114681	0.0931699	0.1383	0.0972873	0.0354815	0.0549522	0.0819765	0	0.0444251	0.102159	0.0382583	0	0.17674	0.0734999	0.262613	0	0.145802	0.118258	0.0589489	0.0378813	0.114094	0	0	0	0.0411873	0.0236421	0.0418543	0	0	0	0.0260209	0.199465	0	0.0281857	0.0294002	0.0348465
SLC30A4-AS1	0	0	0	0	0	0	0	0	0	0	0	0	0	0	0	0	0	0	0	0	0	0	0	0	0	0	0	0	0	0.0536566	0	0	0	0	0	0	0	0	0	0	0	0	0	0	0	0	0	0	0	0	0	0	0	0	0	0	0	0	0	0	0	0.0486964	0	0.0602044
SLC30A5	0.735279	1.56427	1.68056	1.7934	0.762761	1.66832	0.871341	0.920354	0.87971	0.656749	1.74501	3.569	3.48762	3.79598	1.93096	3.24694	2.36407	3.64626	1.53228	1.78832	0.939662	1.94489	2.08656	0.878346	1.34049	1.33265	0.600404	2.25241	3.03204	4.2987	1.37656	2.42086	3.14536	2.84877	2.03987	0.994795	2.66001	2.06545	3.62952	1.59049	1.64922	1.18119	2.1238	0.361885	4.76184	0.809238	0.504233	1.06045	0.532324	1.24274	1.69425	0.441383	2.11383	1.21337	2.7339	2.6962	0.572332	1.4447	0.809367	1.24085	2.15905	2.93695	2.46909	1.68002
SLC30A6	0.101791	0.207	0	0.564826	0.101684	0.541429	0	0.414089	0.527736	0.422124	0.299094	0.925362	0.196145	0.136632	0	0.603405	0.7091	1.02781	0.459607	0.281613	0.798577	0	0.662676	0.303991	0.542807	0.287804	0.135068	0.953801	0.401231	0.347701	0.116128	1.49765	0.645517	0.666498	0.573616	0	0.497371	0.23828	1.23145	0.408914	0.12367	0.102861	0.661533	0.0930404	0	0.364095	0	0.159041	0.212893	0.994025	0.234549	0.170219	0.317021	0.198518	0.585736	1.10667	0.421373	0.307897	0.254907	0.372192	0.388563	0.276114	0.123434	0.195066
SLC30A6-DT	0	0	0	0	0	0	0	0	0	0	0	0	0	0	0	0	0	0	0	0	0	0	0	0	0	0	0	0	0	0	0.278963	0	0	0	0	0	0	0	0	0	0	0	0	0	0	0	0	0	0	0	0	0	0	0	0	0	0	0	0	0	0	0	0	0
SLC30A6P1	0	0	0	0	0	0	0	0	0	0	0	0	0	0	0	0	0	0	0	0	0	0	0	0	0	0	0	0	0	0	0	0	0	0	0	0	0	0	0	0	0	0	0	0	0	0	0	0	0	0	0	0	0	0	0	0	0	0	0	0	0	0	0	0
SLC30A7	0.355778	0.605115	0.549154	0.564051	0.0807743	0.51611	0.249136	0.690769	0.335372	0.375559	0.64941	1.10694	0.747892	0.955114	0.36807	0.968738	0.450627	0.904379	0.389435	0.230095	0.835864	3.33653	0.631687	0.425004	0.536587	0.518208	0.515007	1.74263	1.1729	1.51911	0.516588	1.64392	0.978218	0.944851	0.583245	0.203167	0.888961	0.333135	1.15685	0.844549	0.628732	0.392202	1.02764	0.206942	1.10218	0.441724	0.288343	0.370586	0.811751	0.315847	0.472004	0.324518	0.549447	0.336417	0.725849	1.10902	0.178519	0.413072	0.370266	0.413918	0.471408	0.676805	0.888997	0.588823
SLC30A8	0	0	0	0	0	0	0	0	0	0	0	0	0	0	0	0	0	0	0	0	0	0	0	0	0	0	0	0	0	0	0	0	0	0	0	0	0	0	0	0	0	0	0	0	0	0	0	0	0	0	0	0	0	0	0.0262918	0	0	0	0	0	0	0	0	0
SLC30A9	0.859258	1.18822	1.27655	3.26944	0.793983	0.810213	1.07554	1.09235	2.45017	0.997733	0.904712	1.60823	1.9869	4.72882	0	1.12595	1.79575	2.16904	1.81055	0.815046	2.45853	4.43202	2.05111	2.61744	2.18921	1.49818	1.25418	3.82444	1.52413	2.42146	0.816905	1.95381	2.22155	1.23344	1.84001	1.45732	1.62693	1.1264	2.531	2.54572	0.887362	1.04195	3.22647	1.06028	4.30606	1.56468	1.21869	0.581763	1.66234	1.04887	0.890968	0.67055	1.14343	0.977537	1.58222	1.54501	0.909008	0.895242	0.737754	1.49237	1.01383	1.1987	1.97972	1.35847
SLC31A1	0.225473	0.110045	0.191413	0.285972	0.0225238	0.043611	0.173678	0.412757	0	0.149606	0.110419	0.144688	0.695162	0.6053	0	0.0844159	0	0.280205	0.271483	0.142581	0.124864	0	0	0.053869	0.106876	0.212502	0.119674	0.739458	0.533254	0.385092	0.205785	0.482532	0.0879917	0.204417	0.203296	0.113306	0.137714	0.253348	0.332073	0.226443	0.328727	0.0303791	1.2374	0.370964	0.81355	0.175963	0.109642	0.328801	0	0.550459	0.173181	0.050273	0.0766062	0.0586309	0.103796	0.263993	0.0829663	0.0909351	0	0.329773	0.15649	0.0349493	0.218731	0.172834
SLC31A1P1	0	0	0	0	0	0	0	0	0	0	0	0	0	0	0	0	0	0	0	0	0	0	0	0	0	0	0	0	0	0	0	0	0	0	0	0	0	0	0	0	0	0	0	0	0	0	0	0	0	0	0	0	0	0	0	0	0	0	0	0	0	0	0	0
SLC31A2	0	0.125714	0	0	0.0771926	0	0	0	0	0	0.0756847	0.165289	0	0	0	0.0964357	0	0.240077	0.465208	0	0	0	0	0	0	0	0.410143	0.72407	0	0.263954	0	0	0	0.077841	0	0	0.188787	0.144711	0.162581	0.155212	0.375533	0	0.223198	0.141262	0.619593	0.201018	0.125253	0.160979	0.323232	0.377302	0	0	0	0	0	0.129249	0	0	0	0.565092	0.214526	0	0.249876	0.296165
SLC32A1	0	0	0	0	0	0	0	0	0	0	0	0	0	0	0	0	0	0	0	0	0	0	0	0	0.123746	0	0.277128	0	0	0	0	0	0	0	0	0	0	0	0	0	0	0	0	0	0	0	0	0	0	0	0	0	0	0	0	0	0	0	0	0	0	0	0	0
SLC33A1	0	0	0	0	0.0282444	0.0273437	0	0.028755	0	0	0.0138463	0	0	0	0	0.0176427	0	0.0439215	0.0851088	0.0223493	0.0521924	0	0	0.101326	0	0	0	0.132467	0.0445793	0	0.0215042	0	0.027585	0.0427224	0	0	0	0.0529489	0	0	0.0343514	0	0	0	0.0566765	0.0183879	0	0	0	0	0	0.0157603	0.0160105	0	0.0162698	0	0.0260095	0.0380103	0	0	0	0	0.0228571	0
SLC34A1	0	0	0	0	0	0	0	0	0	0	0	0	0	0	0	0	0	0	0	0	0	0	0	0.183871	0	0.0725333	0.408483	0	0	0	0	0	0	0	0	0	0	0	0	0	0	0	0	0	0	0	0	0	0	0	0	0	0	0	0	0	0.0707971	0	0	0	0	0	0	0.0737417
SLC34A2	0	0	0	0	0	0	0.183432	0	0	0	0	0	0	0	0	0	0	0	0	0	0	0	0	0	0	0	0	0	0	0	0.0362238	0	0	0	0	0	0	0	0	0	0	0.0962558	0	0	0	0	0	0	0	0	0	0	0	0	0	0	0.0438129	0	0	0	0	0	0	0
SLC34A3	0	0	0	0	0	0	0	0	0	0	0	0	0	0.310269	0	0	0	0	0	0	0	0	0	0	0	0	0	0	0	0	0	0	0	0	0	0	0	0	0	0	0.140417	0	0	0	0	0	0	0	0	0	0	0	0	0	0	0	0	0	0	0	0	0	0	0.110741
SLC35A1	0.136276	0	0	0.432105	0.136134	0	0.524856	0.138595	0	0	0	0.145749	0	0	0	0	0	0.423391	0.410212	0.10772	0.12578	0	0.295729	0.325585	0	0	0.723312	0.638471	0.214866	0.349125	0.207295	0.364553	0.132956	0.205916	0	0	0.166469	0	0	0.136863	0.165569	0	0.196812	0	0	0.177254	0	0	0	0	0.104671	0.0759626	0.0771682	0.177183	0	0.341909	0.125362	0	0	0	0	0	0	0.130576
SLC35A2	0.0718909	0.116957	0.610311	0.113976	0.0359079	0.104289	0	0	0	0.238505	0.211239	0.230665	0.277061	0.192997	0	0.179437	2.00325	0.0558387	0	0.0568266	0	0	0.312016	0.257638	0	0.0677552	0	0.168409	0.170025	0	0.164034	0	0	0.0362095	0	0	0.175638	0.134631	0.0756283	0.0722002	0.262032	0	0.207652	0	0	0.046754	0	0.074883	0.0751794	0	0.0552178	0.0400732	0.0814183	0.233677	0.0827368	0.0601233	0	0.0483236	0.0514376	0.262865	0	0.222868	0.174353	0
SLC35A3	0	0	0	0.0515309	0.0162347	0.0235755	0.031296	0.0826409	0	0.0808747	0.00795879	0.0173814	0	0.0436289	0.184945	0.0304227	1.13214	0.113606	0.04892	0.0256925	0.0599997	0	0.141069	0.0194139	0.115551	0.0153168	0	0.114212	0.012812	0.0138783	0.0618026	0.0869499	0	0.0163711	0.036633	0.0204172	0.0198523	0.0304347	0.0170966	0.0652865	0.059235	0.0328451	0.0469418	0.0297093	0.130309	0	0.0263426	0.0507843	0.0169951	0.119028	0.0249651	0.0362358	0.00920272	0.010565	0	0	0.0149501	0.0109241	0.011628	0.0594235	0	0.0125954	0.0131381	0.0311439
SLC35A4	0	0	0	0	0	0	0	0	0	0	0	0	0	0	0	0	0	0	0	0	0	0	0	0	0	0	0	0	0	0	0	0	0	0	0.164132	0	0	0	0	0	0	0	0	0	0	0	0	0	0	0	0	0	0	0	0	0	0	0	0	0	0	0	0	0
SLC35A5	0.249496	0.0579855	0.302582	0.395552	0.178026	0.0689394	0	0.108746	0.184789	0.236493	0.087274	0.11436	0.137362	0.287054	0.405611	0.133443	0.496589	0.387575	0.643732	0.112695	0.230279	0	0.0773462	0.212887	0.211184	0.16796	0.189178	0.834943	0.309084	0.273935	0.162651	0.095347	0.278191	0.251329	0.241025	0	0.130617	0.200243	0.674915	0.429548	0.0866074	0.0720341	0.514752	0.0651569	0.643022	0.139079	0.231093	0.148503	0.111818	0.435077	0.0547521	0.158941	0.242195	0.139024	0.123059	0.238465	0.0327878	0.0958322	0.12751	0.195487	0.123688	0.0828706	0.230511	0.375667
SLC35B1	1.16154	0.354315	0.616301	0.690567	0.725207	0.421248	0.559198	0.442989	0	0.240845	0.213312	0.621142	2.23824	1.94891	0	0.724793	0	1.24051	0	0.114769	1.07208	0	0.315078	0.693776	0.344113	0.957883	0.385319	2.72099	0.801237	0.991916	0.331287	1.94203	1.13324	0.950687	0.32728	0.182407	0.443403	0.543809	1.37467	1.16654	0.352805	0.0978129	2.93566	1.32712	1.16419	0.660981	0.588364	0.75618	0	0.354467	0.223039	0.323732	0.411087	0.377552	1.33678	0.849987	0.801389	0.878362	0.62331	0.796336	0.201543	0.225055	0.469505	0.83472
SLC35B2	0.12148	0	0	0	0	0	0	0.247093	0	0.20151	0	0	0.936344	0.326122	1.38245	0.0758023	0	0.0943552	2.19404	0.0960245	0.224246	0	0	0.145117	0.143956	0.457966	0.322388	1.70744	0.191537	0.311218	0.0923937	0.324971	0.23704	0	0.547657	0	0.370986	0.227497	0.127795	0.610013	0.147592	0	0.877215	0	0.487025	0	0.196909	0	0	0.59315	0	0.0677148	0.0687895	0	0	0.101595	0	0	0	0	0	0.0941494	0.0982063	0
SLC35B3	0.118612	0.128644	0.335648	0.25073	0.0789921	0.11471	0.228412	0.12063	0.204983	0.655843	0.116174	0.253714	0.152373	1.16755	0	0.222038	0	0.307092	0.238027	0.218768	0.474396	1.35955	0.171597	0.330612	0.327967	0.186314	0.314778	0.463093	0.342861	0.135054	0.0601417	0.423066	0.115722	0.179225	0.178243	0.0496712	0.0482971	0.407231	0.374335	0.119122	0.0480359	0.133177	0.913606	0.289109	0.237764	0.231417	0.160217	0.164732	0.124038	0.482622	0.212574	0.0661162	0.044777	0.0514054	0.0910043	0.165328	0.0363709	0.0797285	0.0848664	0.433699	0.164645	0.122569	0.351589	0.151534
SLC35B4	0	0.0908069	0.789754	0.11799	0.0185862	0.107961	0.214974	0.189222	0.192923	0.0617259	0.0911157	0.278585	0.430226	0.199793	0.423466	0.348292	2.07379	0.0578051	0.78408	0.117655	0.274761	0	0.161502	0	0.132288	0.210424	0	0.610188	0.469366	0.667318	0.0283017	0.199088	0.326741	0.224908	0.251634	0.0467489	0.477284	0	0.430604	0.0747428	0.0904197	0.200546	0.644893	0.0340125	0.745919	0.121001	0.211107	0.11628	0.350221	0.181691	0.0571623	0.103711	0.126428	0.0725717	0.192713	0.404563	0.0684622	0.275139	0.133123	0.0680306	0.0774795	0.0865185	0.0902466	0.142619
SLC35C1	0.137437	0.223592	0	1.08946	0.10297	0	0	0.139775	0	0.341969	0.0336528	0.293981	1.05934	0.18448	1.56404	0.0428797	0	0.426997	0.620558	0.0543189	1.14166	0	0	0.164179	0.570029	0.12953	0	0.965862	0.650088	0.352098	0.261325	0.183829	0	0.0692232	0	0.431658	0.335774	0.321724	0.289164	0.828169	0.250469	0.324057	0.496221	0.50249	1.3775	0.223454	0.278467	0.0715785	0.359309	0.503297	0.211124	0.0766095	0.0778253	0.044673	0.0790857	0.22988	0.12643	0.184764	0.147503	0.251265	0.0953881	0.319549	0.166659	0.329221
SLC35C2	0.174137	0.118041	0.369579	0.368102	0.101474	0.14034	0.111779	0.383715	0.300939	0.192571	0.113704	0.155201	0.335553	0.779138	0.33028	0.199209	0	0.383221	0.524177	0.0917649	0.214299	0	0	0.10401	0.481496	0.136766	0.308087	0.475913	0.25168	0.470903	0.0882952	0.310556	0.198209	0.0584719	0.392522	0	0.177265	0.163054	0.213721	0.670396	0.423135	0.0195519	0.796387	0.238751	0.407243	0.169874	0.188174	0.151154	0.212453	0.141709	0.200626	0.0161778	0.098607	0.0377347	0.133605	0.121361	0.0533968	0.0195085	0.124594	0.212241	0.0604298	0.157453	0.1877	0.166853
SLC35C2P1	0	0	0	0	0	0	0	0	0	0	0	0.326973	0	0	0	0	0	0	0	0	0	0	0	0	0	0	0	0	0	0	0	0	0	0	0	0	0	0	0	0	0	0	0	0	0.612835	0	0	0	0	0	0	0	0	0	0	0	0	0	0	0	0	0	0	0
SLC35D1	0.296577	0.137855	1.43872	0.134341	0.10581	0.553152	0.57112	0.043089	0	0.562241	0.373474	0.860952	1.30626	0.454962	0.482151	0.79312	0	0.822699	0.510138	0.167451	0.899411	0	0.183883	0.303672	0.251035	0.359378	0.337315	0.397	1.00202	0.976883	0.257791	0.566696	0.248015	0.469473	0.477511	0.106455	0.439918	0.0396716	0.57942	0.127651	0.205901	0.399593	0.856642	0.232357	0.594504	0.330648	0.343376	0.220658	0.221531	0.413742	0.0976261	0.0708501	0.31189	0.330516	0.536361	0.389763	0.07795	0.370227	0.303142	0.0774585	0.499896	0.394034	0.582269	0.446556
SLC35D2	0.895651	1.45711	2.33955	0.983053	1.23884	2.0322	1.85743	1.3313	2.50036	0.685708	1.5183	2.72636	6.90351	1.66461	4.70425	3.09532	4.7995	2.35456	2.90343	1.4704	0.445127	0	1.6446	0.987622	1.38794	1.03892	1.09704	1.45254	3.58473	3.53009	1.57201	3.50179	2.48705	2.04737	1.55299	0.259665	2.94562	1.48376	2.31929	1.03789	0.920761	0.371309	1.39301	0.251895	3.17644	2.32994	0.614212	1.00469	0.720478	1.0092	1.11127	0.768077	2.30179	0.761406	3.72665	2.59284	1.14081	1.15777	0.838014	1.00766	1.43452	1.2815	1.89369	0.858189
SLC35D3	1.36381	0.554686	10.1307	0.180182	0.567661	2.52797	0.218858	0.231169	2.35691	0.377047	1.22446	1.82326	9.19799	1.52552	1.29335	2.69485	4.75034	1.41239	4.78948	0.718688	1.67835	0	0.49326	1.22188	1.07743	0.321338	0	0.266234	2.95668	2.91161	0.172878	2.1282	1.99587	2.17523	0.512362	0.142781	1.04123	0.319253	1.31515	0.570699	2.89968	0.229691	0.984817	0.311644	1.36691	0.0739125	0.368437	0.236762	0.713098	0.277461	0.349171	0.633508	0.772275	1.03436	3.33532	1.14057	0.522744	1.29869	0.4879	0.207779	2.60302	2.46629	1.10253	1.74236
SLC35E1	2.85712	4.60591	19.4042	3.95318	1.84222	5.62673	4.40158	2.37742	1.0773	1.37873	4.4011	6.55592	19.4195	4.74156	15.9615	6.64505	2.89506	6.33472	11.5714	3.98305	2.87679	3.57259	6.08742	2.85455	3.93978	2.6438	1.10289	3.16396	15.0297	10.4249	4.10901	4.58586	8.31184	5.20677	5.97187	0.848412	7.2341	2.23751	9.89135	2.92159	4.48109	1.95977	7.87748	1.61439	8.95533	2.56759	1.89456	2.7596	1.1408	2.66327	2.39399	1.96904	6.53036	3.24197	10.014	6.95112	2.15043	4.2251	3.30798	1.89944	4.1823	6.24038	5.45939	4.03177
SLC35E1P1	0	0	0	0	0	0	0	0	0	0	0	0.329622	0	0	0	0	0	0.239383	0	0	0	0	0	0	0	0	0	0	0	0	0.234406	0	0	0	0	0	0	0	0	0	0	0	0	0.281706	0	0	0	0.321026	0	0	0	0	0	0	0	0	0	0	0	0	0	0	0	0
SLC35E2A	0	0	0	0	0	0	0	0	0	0	0	0	0	0	0	0	0	0	0	0	0	0	0	0	0	0	0	0	0	0	0	0	0	0	0	0	0	0	0	0	0	0	0	0	0	0	0	0	0	0	0	0	0	0	0	0	0	0	0	0	0	0	0	0
SLC35E2B	0.494288	0.223373	0.932491	0.653037	0.0685794	0.185899	0.423046	0.390987	0.14237	0.0455513	0.161375	0.323062	1.0583	0.884635	0.937503	0.428377	1.14778	0.682526	0.74394	0.151944	0.354835	0	0.357546	0.229625	0.585741	0.207046	0.218627	0.57895	0.38967	0.351753	0.0835421	0.220379	0.348287	0.207466	0.742784	0.172494	0.436078	0.179989	0.635537	0.3861	0.533809	0.147995	0.515564	0.376498	1.21101	0.196447	0.422855	0.25743	0.201016	0.335203	0.527294	0.0918414	0.155498	0.0892584	0.268628	0.344483	0.176828	0.11075	0.0785913	0.301223	0.400238	0.383083	0.42179	0.263119
SLC35E3	0.0449475	0.0609365	0.127192	0.0475065	0.00748342	0.0289791	0.0288519	0	0.0776773	0.0497058	0.0220117	0	0	0.0804433	0.170501	0.0373958	0.208744	0.0349114	0.270597	0.011843	0.0414855	0	0	0.0536932	0.0532636	0.0141206	0.0397612	0.105292	0.0354342	0.0895615	0.0113952	0.0400797	0.0292349	0.0226388	0.0675442	0	0.0274529	0.0140289	0.0630456	0	0.091015	0.03028	0.0432759	0.0410837	0.0900995	0.0584629	0	0.0156061	0.0626714	0	0.0230154	0	0	0.00973993	0.0344857	0.0626502	0.0137826	0.0302128	0.0321597	0.0273914	0	0.0116117	0.0726725	0.0430675
SLC35E4	0.0679469	0	0	0.107723	0	0	0	0	0	0	0	0	0	0	0	0	0	0	0	0	0	0	0	0	0.402592	0.0640381	0	0.15917	0	0	0	0	0.0662913	0	0	0	0	0	0	0	0	0	0	0.0621061	0	0	0	0	0	0	0.104377	0	0	0.0883428	0	0	0	0	0	0	0.0471586	0.0526602	0	0
SLC35F1	0	0	0	0	0	0	0	0	0	0	0	0	0	0	0	0	0	0	0	0	0	0	0	0	0	0	0	0	0	0	0	0.13921	0	0	0	0	0	0	0	0	0	0	0	0	0	0	0	0	0	0	0	0	0	0	0	0	0	0	0	0.0951391	0	0	0	0
SLC35F2	0	0	0	0	0.0359079	0.0347628	0	0	0.745442	0	0.0352065	0	0	0	0	0.0448593	0	0	0	0.0568266	0.132707	0	0	0	0.0851921	0	0.381574	0.673635	0.056675	0.0613922	0	0	0.0701392	0	0	0.0903173	0.0439094	0	0.0756283	0.0722002	0.0873439	0.0484311	0.519129	0.065711	0.144109	0.187016	0.0582645	0.074883	0.150359	0	0	0	0.0407091	0.0467354	0	0	0	0	0	0	0.0498959	0	0.0581177	0.0688839
SLC35F3	0	0	0	0	0	0	0	0	0.40051	0	0	0	0	0	0.879118	0	0	0	0	0	0	0	0	0	0.0915438	0	0	0	0.121801	0	0	0	0	0	0	0	0	0	0	0.310333	0	0.052042	0.111567	0	0.309707	0	0	0.0804661	0	0	0	0	0	0	0.0444527	0	0	0	0	0	0	0	0	0.0740198
SLC35F3-AS1	0	0	0	0	0	0	0	0	0	0	0	0	0	0	0	0	0	0	0	0	0	0	0	0	0	0	0	0	0	0	0	0	0	0	0	0	0	0	0	0	0	0	0	0	0	0	0	0	0	0	0	0	0	0	0	0	0	0	0	0	0	0	0	0.281618
SLC35F4	0	0	0	0	0	0	0	0	0	0	0	0	0	0	0	0	0	0.0961537	0	0	0	0	0	0	0	0	0	0	0	0	0	0	0	0	0	0	0	0	0	0	0	0	0	0	0	0	0	0	0	0	0	0	0	0	0	0	0	0	0	0	0	0	0	0
SLC35F4-AS1	0	0	0	0	0	0	0	0	0	0	0	0	0	0	0	0	0	0	0	0	0	0	0	0	0	0	0	0	0	0	0	0	0	0	0	0	0	0	0	0	0	0	0	0	0	0	0	0	0	0	0	0	0	0	0	0	0	0	0	0	0	0	0	0
SLC35F5	0.194163	0.175488	0.824164	0.478841	0.118531	0.584189	0.415445	0.197466	1.00665	0.250504	0.433168	2.05352	2.99314	0.231665	0.491019	0.350006	2.10403	0.921612	0.58446	0.289902	0.278768	0	0.514979	0.231943	0.357913	0.304989	0.114506	1.2129	0.850377	1.40016	0.180491	0.230847	0.547248	0.402045	0.583552	0.352342	0.303065	0.282809	0.363124	0.476663	0.576641	0.203471	0.685454	0.177472	0.86491	0.280607	0.314722	0.606733	0.203045	0.368682	0.198843	0.288612	0.244327	0.0981734	0.633125	0.631482	0.119075	0.130512	0.432204	0.394415	0.359357	0.334401	0.261608	0.47544
SLC35F6	0.0656843	0.0534299	0	0.833087	0.164039	0.158808	0.379465	0.40081	0.340542	0.217913	0.160835	0.21075	0.759422	1.23434	0.747489	0.163945	1.8303	0.816286	0.197719	0.103841	0.666875	9.03459	0.427617	0.15693	0.622697	0.123811	0.174316	1.53869	0.466038	0.897471	0.399659	1.05427	0.128168	0.231584	0.592237	0.412599	0.240711	0.430526	0.483693	0.461768	0.638425	0	0.664035	0.360227	1.44834	0.51261	0.319406	0.273672	0.137378	0.481075	0.100901	0.10984	0.074389	0.085401	0.151188	0.21973	0.120848	0.0883032	0.0939936	0.720513	0.273529	0	0.371701	0.314684
SLC35G1	0.226368	0.245514	0	0.239256	0	0.510814	0.581223	0.153479	0	0.125166	0.147809	0.242103	0.5816	0.810268	0	0.565006	3.15388	0.410254	2.7256	0.119289	0.487508	0	0.163744	0	0.5365	0.213345	0	0	1.01125	0.322183	1.14779	0.201852	0.368087	0.380051	0	0	0.230434	0.282614	0.238136	0.151561	0.275026	0.203331	0.326923	0.137939	0.605021	0	0.0611538	0.0785964	0.0789075	0	0.057956	0.126181	0.213639	0.245265	0.477618	0.441733	0.347064	0.0507199	0.0539884	0	0.418962	0.350879	0.304999	0.2169
SLC35G2	0	0	0.337856	0.0630947	0.0198779	0.019244	0	0	0.206331	0	0	0	0	0	0	0.0248332	0.554478	0	0	0	0	0	0.0863628	0	0	0	0	0	0	0.0339855	0	0	0	0.0200448	0	0	0.0243073	0	0	0	0	0.0268105	0	0	0	0	0	0	0	0	0	0	0	0	0	0	0	0.0267509	0.0284748	0	0.0276214	0	0	0.0381327
SLC35G3	0.142094	0	0	0	0.0709727	0.0687095	0	0	0.73669	0	0	0.151971	0	0	0	0	0	0	0	0	0.131149	0	0	0	0.168384	0	0	0	0	0.121343	0	0	0	0	0	0	0	0	0	0	0	0	0	0	0	0.0924103	0	0	0	0	0.109139	0	0	0	0	0	0	0	0	0.519559	0	0	0	0
SLC35G4	0	0	0	0	0	0	0	0	0	0	0	0	0	0	0	0	0	0	0	0	0	0	0	0	0	0	0	0	0	0	0	0.70043	0	0	0	0	0	0	0	0	0	0	0.378142	0	0	0	0	0	0	0	0	0	0	0	0	0	0	0	0	0	0	0	0	0
SLC35G5	0	0	0	0	0	0	0	0	0	0	0	0	0	0	0	0	0	0	0	0	0	0	0	0	0	0	0	0	0	0	0	0	0	0	0	0	0	0	0	0	0	0	0	0	0	0	0	0	0	0	0	0	0	0	0	0	0	0	0	0	0	0	0	0
SLC35G6	0	0	0	0	0	0	0	0	0	0	0	0	0	0	0	0	0	0	0	0	0	0	0	0	0	0	0	0	0	0	0	0	0	0	0	0	0	0	0	0	0	0	0	0	0	0	0	0.175216	0	0	0	0	0	0	0	0	0	0	0	0.307534	0	0	0	0
SLC36A1	0.224586	0	0	0.356059	0	0.0361995	0	0.114203	0	0.124181	0	0.0400329	0	0.401945	1.70386	0.140139	0	0.0872195	0.450691	0.0591751	0.103644	0	0	0.0447141	0.0443564	0.0705553	0.0993359	0.350737	0.0590172	0.223753	0.199282	0.200264	0.109557	0	0.168747	0	0.022862	0.140195	0.157508	0.338328	0.0454768	0.0504326	0.432467	0.0684267	0.375161	0.0730293	0	0	0.313145	0.0913821	0.0287499	0.0417293	0.0211958	0.0243334	0.021539	0.125216	0.137733	0	0.0267817	0.273729	0	0.0290098	0.0605196	0.143461
SLC36A2	0	0.0603692	0	0	0	0	0	0	0	0	0	0	0	0	0	0	0	0	0	0	0	0	0	0	0	0	0	0	0	0	0	0.198533	0	0	0	0	0	0	0	0	0	0	0	0	0	0	0	0.077304	0	0	0	0	0	0	0	0	0	0	0	0	0	0	0	0.071111
SLC36A3	0	0	0	0	0	0	0	0	0	0	0	0	0	0	0	0	0	0	0	0	0	0	0	0	0	0	0	0	0	0	0	0	0	0	0	0	0	0	0	0	0.650731	0	0	0	0.17894	0	0	0	0	0.217932	0	0	0	0	0	0	0	0	0	0	0	0	0	0.0855334
SLC36A4	0.211303	0.55002	0	0.402	0.105541	0.0613053	0.0813814	0.300857	0.438203	0.280407	0.124175	0.135595	0.488605	0.567258	0	0.158221	1.1776	0.361068	0	0.0334051	0.234033	0	0.183416	0.353384	0.200318	0.199147	0.112153	1.18798	0.433108	0.36089	0.128568	0.226103	0.0412309	0.127713	0.762078	0.318554	0.180683	0.158284	0.889152	0.212212	0.667479	0.142349	0.610333	0.231767	0.677708	0.0824521	0.239753	0.352156	0.265162	0.206346	0.0973782	0.0471135	0.0239306	0.0549461	0.145909	0.035343	0.0777521	0.198847	0.0907118	0.618095	0.29331	0.393034	0.0683282	0.323944
SLC37A1	1.9352	4.90239	22.2961	2.80509	1.46369	6.44343	5.32376	1.91189	4.87323	1.00889	4.76562	5.73609	21.0957	6.0858	6.92141	8.17683	9.24422	7.47255	8.32178	4.15202	4.28675	7.60511	6.23928	2.44385	3.80025	3.02242	1.76082	4.14476	11.5075	18.2729	2.81755	4.43732	9.81786	6.60017	6.97944	2.15336	9.11813	3.88294	9.13206	4.22024	4.50082	2.64464	7.18675	2.628	6.65008	1.29451	1.88208	4.26186	1.50334	1.8898	3.77967	2.15743	4.85297	3.41471	12.5994	7.99969	2.33971	4.27407	2.37365	2.93147	5.29576	9.34174	8.49272	5.08597
SLC37A2	0.0664381	0.162129	0	0.631986	0.0331844	0	0.12794	0.135137	0.344451	0	0.0325361	0	0	0.178358	1.51214	0.0414568	0	0.206414	0	0.0525164	0.73585	0	0	0.317462	0	0.250464	0.705265	0.31127	0.471387	0.453886	0.202123	0	0	0.0669261	0.449275	0	0.121737	0.124419	0.908597	0.200172	0.322876	0.0895154	0.0959508	0.303635	0.532714	0	0.107691	0.138407	0.138954	0	0	0	0.0752428	0.129572	0.114692	0.111126	0	0.0446583	0.0475362	0.485855	0.0922228	0	0	0.381955
SLC37A3	0.133209	0.0541783	0	0.422378	0.0332674	0.128826	0.25652	0.135475	0	0.331449	0.065235	0.284936	0	0.536413	0.757959	0.0831209	0	0.155198	0	0.210591	0.491793	0	0.289071	0.159128	0.394637	0	0.530272	0.156025	0.367551	0.113755	0.202628	0.53452	0.0649814	0.201281	0.150133	0.334703	0.0813609	0.124731	0.280267	0.401345	0.242763	0	0.384763	0.121758	0.133512	0.303211	0.16194	0.0693764	0.487557	0.162604	0.204629	0	0.0377155	0.0865972	0.153305	0.222808	0.24508	0.04477	0.0476551	0.121768	0.0462267	0.154859	0.215376	0.0638184
SLC37A4	0	0	0	0	0.0479808	0	0	0	0	0	0	0	0	0	1.09319	0	0	0	0.578322	0	0.088663	0	0.625383	0	0	0	0	0.225031	0.0757302	0	0	0.513952	0.0937214	0	0.216534	0.241367	0.0586726	0.0899482	0.202112	0	0	0.129429	0.138734	0.0878044	0	0.124947	0.0778542	0.10006	0.100456	0.703563	0.0737831	0.0535465	0	0	0.0552773	0	0.0883687	0.0645709	0.0687319	0	0.0666719	0.07445	0	0
SLC38A1	0.365273	0.594252	0.0969046	1.1944	0.31928	0.154549	1.09907	1.30021	0.828524	1.59052	0.190062	1.14757	1.40773	3.12567	2.33821	0.641044	2.54459	1.34764	1.85545	0.487235	1.34855	0.785027	0.693583	1.09087	1.37973	0.559422	3.15047	4.17141	0.82789	1.38419	0.572993	2.68714	0.779565	0.551934	1.44089	0.946473	0.460145	1.43223	1.08074	0.871256	1.80289	0.615188	3.56084	0.85555	3.84409	1.8262	1.03613	0.87985	1.16982	1.05896	0.57865	0.216335	0.193913	0.356189	0.472928	0.534594	0.378021	0.291566	0.179679	1.6695	0.522881	0.477721	1.03352	0.896861
SLC38A10	0.0971308	0.197524	1.44302	0.923947	0.145544	0.446192	0	0.29635	0.251789	0.56392	0.261618	0.207765	1.6845	0.651887	2.2107	0.606087	3.3832	1.09392	1.46189	0.575832	1.21027	0	0.63234	0.058015	0.978365	0.0457715	0.128885	0.568836	1.18688	0.497676	0.258561	0.779505	0.615966	0.489221	0.218943	0.244053	0.860217	0.318321	1.32834	0.780389	1.18009	0.0981518	0.56111	0.488297	0.876165	0.72644	0.393602	0.202347	0.203148	0.23713	0.18651	0.24364	0.687519	0.221002	0.86633	1.09663	0.178704	0.261157	0.20849	0.266365	0.269655	1.09153	0.314088	0.186136
SLC38A11	0	0	0	0	0	0	0	0	0	0	0.0446515	0	0	0	0	0.028447	0	0.0354094	0	0	0	3.13527	0.0989306	0	0.0540236	0.0429662	0.725912	0.427178	0	0.0778622	0	0	0.0889559	0	0	0.0572736	0	0.0426873	0.0479588	0.18314	0	0	0.460879	0.0416699	0.274155	0.0889455	0.0369477	0	0.0476741	0	0.105047	0	0.0258152	0.0296367	0	0	0	0.0612876	0	0	0.0316409	0	0.0368547	0
SLC38A2	3.29715	5.15117	15.3283	2.90406	2.95388	15.7409	2.92271	3.72582	2.9847	3.90664	12.9687	5.87723	13.1103	7.02495	13.1028	16.5244	9.4792	14.9185	4.88368	3.84732	6.08638	21.5956	12.0386	3.81366	6.88408	1.72637	3.33338	5.14918	11.5937	9.43017	3.10478	8.4002	14.1948	10.8867	2.94925	2.36699	9.74947	3.47934	15.0304	5.36121	8.39325	3.24367	11.7911	1.8178	12.5891	2.92713	3.52051	2.78021	3.28378	3.44978	3.21583	3.209	8.97963	6.56639	11.5644	17.1137	4.91071	5.48792	6.89005	3.34885	7.01046	4.09668	6.68482	6.36862
SLC38A2-AS1	0	0	0	0	0	0	0	0	0	0	0	0	0	0	0	0	0	0.252844	0	0	0	0	0	0	0	0	0	0	0	0	0	0	0.317599	0	0	0	0	0	0.342454	0	0	0	0	0	0	0	0	0	0	0	0	0	0	0	0.187321	0	0	0	0	0	0	0	0	0
SLC38A3	0	0	0	0	0.029129	0.0282001	0	0	0	0	0	0	0	0	0	0	0	0	0	0	0	0	0	0	0	0	0	0	0.0459755	0	0.0443555	0	0	0	0	0	0	0	0	0	0	0	0	0	0	0	0	0	0	0	0	0	0	0	0	0	0	0	0	0.10662	0	0.0903966	0.0471459	0
SLC38A4	0.0315465	0.0513221	0	0	0.0157568	0	0	0	0.163554	0.0523292	0.015449	0	0	0	0	0.0196847	0	0	0.0949596	0.0748083	0.0291167	0	0	0.0376847	0.0373832	0.0297317	0	0.0738995	0.0248696	0	0	0	0	0	0	0	0	0.0295387	0	0	0.0383274	0	0	0.0288347	0.126473	0	0	0.131438	0	0.077016	0.0242301	0	0	0	0	0	0	0	0	0.0576741	0	0	0	0
SLC38A4-AS1	0.505196	1.34491	1.36462	1.82031	1.03227	1.97651	0.795974	1.40125	1.42866	0.0761833	0.989619	1.08062	1.94697	2.21929	0	3.81151	2.55951	2.10465	0.691233	0.217819	0.72062	1.57926	0.398657	0.493768	0.761939	0.432848	0.731296	0.645518	4.56199	2.66695	0.454096	2.82576	2.37481	1.41106	1.65638	0.0576984	1.93553	1.03209	2.02921	1.42986	0.50219	0.371277	0.862267	0.419789	4.14282	0.17921	0.297774	0.57406	0.528305	1.00911	2.2929	1.33122	1.32634	0.895694	2.58993	5.56933	0.718228	2.40795	0.69007	0.671717	0.86064	2.02887	2.89598	1.10015
SLC38A5	1.51801	0.926101	0.536958	2.80776	0.284329	0.51994	0.487206	1.41518	1.96754	0.524597	0.6195	1.0147	0.731282	2.7168	0	0.868288	2.64372	1.91597	0	0.999932	0.642164	6.52486	0.823544	1.51115	1.87382	1.25185	1.17499	2.37068	1.64549	1.83646	0.962124	0.338403	1.60444	0.700865	1.85345	0.953545	0.656742	0.651473	1.13116	4.19248	0.922152	0.426102	2.55772	1.15626	4.31081	0.863828	0.30757	0.527063	0.992154	1.23533	0.485811	0.916676	0.537244	0.616774	1.05549	1.11084	0.174554	0.76528	0.497809	0.809451	1.40477	1.17649	1.17605	0.727257
SLC38A6	0.132348	0.215313	0	0.209824	0.264419	0.511974	0	0.403799	0	0	0.388881	0.141548	0.510056	0.355298	0	0.578087	0	1.02797	0.398387	0.313845	1.09939	0	0.287204	0.948598	0.784174	0.623671	0	0.620066	0.626016	0.678121	0.805276	0.708089	0.516492	0.59994	0	0.16627	0.970022	0.619623	0.83537	0.132917	0.321592	0.445797	0.191139	0.120971	1.06119	0.344288	0.429049	0.275712	0.415206	0	0.101653	0.295091	1.42393	0.172075	0.837731	1.10684	0.486994	0.533769	0.284083	0.241962	0.918561	0.410289	0.106992	0.380437
SLC38A7	0	0.124503	0	0.242659	0.0191124	0.0555087	0	0	0	0	0	0.0818491	0.442405	0.513622	0	0.0238768	2.1325	0.0594415	0	0	0.247222	0	0	0.0914202	0	0.144254	0.101548	0.268912	0.180995	0.0980299	0	0.102362	0.0746646	0.0578187	0	0	0	0	0.0805079	0	0	0.0773339	0.331574	0.0349754	0.0767035	0.0497706	0.0620238	0	0	0.0934175	0	0.0426587	0.0216679	0.0248754	0.0220188	0	0.0704003	0	0	0.0699564	0.0531152	0	0.0309338	0
SLC38A8	0	0	0	0	0	0	0	0	0	0	0	0	0	0	0	0	0	0	0	0	0	0	0	0	0	0	0	0	0	0	0	0	0.142745	0	0	0	0.0893628	0	0	0	0	0	0	0	0	0	0	0	0	0	0	0	0	0	0	0	0	0	0	0.267487	0	0	0	0
SLC38A9	0.177375	0.216424	0.376452	0.492118	0.0885948	0.557502	0.170786	0.360785	0	0.367786	0.238876	0.616539	0.512689	0.59522	0	0.387381	1.85346	0.964387	0.400443	0.245362	0.368354	0	0.192458	0.317832	0.315289	0.334342	0.353044	1.03878	0.454457	0.53015	0.202358	1.66074	0.605685	0.647707	0.499777	0.222838	0.514599	0.705865	0.46649	0.178138	0.215502	0.238986	0.448292	0.243191	1.06667	0.23071	0.0718774	0.0923786	0.278233	0.433034	0.510891	0.197743	0.652865	0.0864818	0.459303	0.482107	0.0407923	0.536525	0.571099	0.810702	0.276991	0.652978	0.250937	0.339912
SLC39A1	0	0	0	0	0	0.029158	0	0	0	0	0	0	0	0	0	0	0	0.0468357	0.181511	0	0.0556553	0	0	0	0	0	0	0	0	0	0	0	0	0	0.135922	0	0	0	0	0	0	0	0	0	0	0	0	0	0	0	0	0	0	0	0	0	0	0	0	0	0	0	0.0487473	0
SLC39A10	0.107868	0.0877439	0.274721	0.718261	0.129307	0.0938876	0.45699	0.351051	0	0.429436	0.105651	0.438393	0.166286	0.984575	0	0.269236	1.50288	0.368645	0.3247	0.136424	0.39824	1.48368	0.0936326	0.386571	0.281217	0.243991	0.687038	0.555914	0.255113	0.313193	0.196899	0.92339	0.189432	0.152125	0.243147	0.135516	0.263535	0.282809	0.567381	0.454997	0.419375	0.232538	0.747768	0.295787	0.821665	0.547185	0.279753	0.269659	0.383529	0.210676	0.265124	0.132281	0.146596	0.0981734	0.124142	0.216508	0.138921	0.130512	0.108051	0.709947	0.164705	0.0334401	0.226727	0.227385
SLC39A11	0	0.282552	1.17954	0.22028	0.0693988	0.167964	0.267563	0.0706533	0.360177	0.115239	0.102065	0.222901	0	0.186501	0	0.130049	0	0.161878	0.418239	0.109828	0.0641205	0	0	0.0829889	0	0.2619	0	0.162741	0.164303	0.237304	0.105675	0.371687	0.203336	0.139963	0.313192	0	0.0424316	0.1301	0.584664	0	0.422022	0.0468011	0.200663	0.0634995	0.139259	0.090361	0.0563036	0.144726	0.0726493	0	0	0.077449	0.0393391	0.0451625	0.239857	0.0580998	0	0.140092	0.0497065	0.127009	0.0482167	0.0538417	0.0561618	0.266263
SLC39A12	0	0	0	0	0	0	0	0	0	0	0	0	0	0	0	0	0	0	0	0	0	0	0	0	0	0	0	0	0.0747593	0	0	0	0	0	0	0	0	0	0	0	0	0	0	0	0	0	0	0.0987773	0	0	0	0	0	0	0	0	0	0	0	0	0	0	0	0
SLC39A12-AS1	0	0	0	0	0	0	0	0	0	0	0	0	0	0	0	0	0	0	0	0	0	0	0	0	0	0	0	0	0	0	0	0	0	0	0	0	0	0	0.108534	0	0	0	0	0	0	0	0	0	0	0	0	0	0	0	0	0	0	0	0	0	0	0	0	0
SLC39A13	0.0480657	0.0781966	0	0.68583	0.0480155	0	0.277681	0.293301	0.747595	0.478387	0.0235388	0	0.185241	0.258072	0	0.0599851	1.33936	0.298667	0.434055	0.151975	0.266181	1.65281	0	0.287091	0.341753	0.226503	0.382676	0.562984	0.189462	0.287324	0.0731144	0.514323	0.0468945	0.121047	0.21669	0.181156	0.176145	0.0900131	0.303387	0.38618	0.0583974	0.129523	0.624754	0.0439339	0.1927	0.125037	0.116866	0.150199	0.301586	0.23469	0.110754	0.0803778	0.0544356	0.0624938	0.0553172	0.241188	0.309514	0	0.171954	0.263625	0.06672	0.0372519	0.155428	0.0921105
SLC39A13-AS1	0.404226	1.06864	0	1.60215	0.55523	0.195463	0.194605	1.64441	2.09572	0.83816	0.0494895	0.648487	0	4.88329	8.05019	0.882817	2.81595	1.25587	0.912585	0.319523	2.14527	0	0.877197	2.17295	2.51483	2.09535	3.21826	2.36731	1.43402	2.50266	1.30663	1.62202	0.394377	0.91619	4.10025	0.507833	0.925846	1.23012	3.40193	3.04474	1.35057	0.680792	4.23247	1.93976	2.43087	2.43171	0.900922	0.947363	1.16247	3.20729	0.388096	0.619636	0.343347	0.131391	1.10487	0.929663	0.278889	0.271712	0.867666	2.03229	0.490968	1.09649	0.57187	1.6461
SLC39A14	0	0	0	0.0460931	0	0	0	0.0887043	0.301465	0	0	0	0	0	0	0	0	0	0	0.0229813	0	0.999733	0	0	0	0.0822028	0.154313	0	0.04584	0	0.0221123	0	0	0.0146435	0	0	0	0	0	0	0	0.0195861	0.0839766	0.0265743	0.349675	0.0378157	0	0.0908506	0	0.0709785	0	0.032412	0	0	0	0	0.026745	0	0	0	0	0	0.0235035	0.0278574
SLC39A1P1	0	0	0	0	0	0	0	0	0	0	0	0	0	0	0	0	0	0	0	0	0	0	0	0	0	0	0	0	0	0	0	0	0	0	0	0	0	0	0	0	0	0	0	0	0	0	0	0	0	0	0	0	0	0	0	0	0	0	0	0	0	0	0	0
SLC39A2	0	0	0	0	0	0	0	0	0	0	0	0	0	0	0	0	0	0	0	0	0	0	0	0	0	0	0	0	0	0	0	0	0	0	0	0	0	0	0	0	0	0	0.271974	0	0	0	0	0	0	0	0	0	0	0	0	0	0	0	0	0	0	0	0	0.360886
SLC39A3	0.827312	1.70484	4.21403	1.74883	0.330579	1.01345	2.12421	0.673109	0.857845	0.640425	1.02638	2.12357	11.9033	1.77678	3.13828	2.71884	0	1.84208	1.66022	0.959131	1.52718	0	1.19688	0.4612	1.24181	0.727737	0	0.646009	4.30458	3.24987	0.755072	0.590172	1.93717	1.19452	0.621615	0.277163	2.18965	1.2911	3.07513	0.38774	0.871123	0.743119	1.11516	0.403303	2.21118	0.466301	0.759901	0.919194	0.403739	0.403951	1.0167	0.799338	1.31173	0.609534	4.12587	2.35243	0.456632	1.59416	0.868175	0.302502	1.87571	2.09453	2.00643	1.53257
SLC39A4	0.7327	2.12858	2.22149	2.98703	0.365967	1.16412	1.81409	0.638713	1.62802	0.520885	0.871416	2.23894	4.84072	3.37198	0	2.15536	2.91668	2.35769	5.04122	1.07559	1.15931	7.19855	1.13572	1.12534	1.36441	0.493249	1.66669	4.41358	4.86852	2.77095	0.238829	2.52006	1.83818	2.10881	1.88752	0.525999	2.17365	1.17611	3.85395	2.10243	1.39888	0.916688	3.62803	0.669715	2.51783	0.408436	0.339327	0.872223	2.07973	0.766618	0.884353	1.22526	1.36324	0.748501	2.28879	2.10091	0.481442	1.40716	1.42295	1.33954	1.67089	1.21684	2.03083	0.501466
SLC39A5	0	0	0	0	0	0	0	0	0	0	0	0	0	0	0	0	0	0	0	0	0	0	0	0	0	0.0792689	0	0	0	0	0	0	0	0	0	0	0	0	0	0	0	0	0	0	0	0	0	0	0	0	0	0	0	0	0	0	0	0	0	0	0	0	0	0
SLC39A6	0.216903	0.058812	0.306895	0.114626	0.0361126	0.104883	0	0.220593	0.374846	0.839526	0.141629	0.154653	1.95048	0	3.29114	0.18046	0	0.280785	0	0.171452	0.66732	2.48617	0	0.172738	0.856779	0.340708	0	0.677476	0.170994	0.123484	0.109979	0.386825	0.141078	0.218496	0.325947	0.0908323	0.397438	0.541594	0.760595	0.36306	0.263526	0.194829	0.313254	0	0.144931	0.188082	0.0585967	0.30124	0.226824	0.353023	0.333196	0.24181	0.204706	0	0.29123	0.423263	0.465573	0	0.155193	0.528728	0.501804	0.280173	0.233796	0.484937
SLC39A7	0.321729	0.697881	0.910427	1.19016	0.482089	0.414858	1.23911	0.654404	2.22402	1.06736	0.315114	1.03228	2.47982	1.43951	0	0.334593	4.4825	1.33275	0.645634	0.678166	2.07863	7.37539	0.232724	0.512439	0.889594	0.707514	0.853817	3.2659	1.94452	0.64107	0.570958	1.72131	0.732408	0.864245	2.6591	0.404191	0.917022	0.401669	1.01536	0.75393	2.34531	0.433481	1.08417	0.196048	1.71979	0.41847	0.695326	0.558532	0.672891	0.523634	0.494225	0.478231	0.24291	0.418303	0.863955	0.807196	0.295962	0.288346	0.383659	2.35277	0.223296	0.581807	0.780271	0.308272
SLC39A8	0.289799	0.437789	1.40584	0.918895	0.268818	0.300284	0.0797239	0.168417	0.643917	0.343369	0.32439	0.885553	0.797756	0.222282	1.4134	0.49083	3.46083	0.771741	0.996958	0.261798	0.305689	1.42359	0.988245	0.296732	0.294358	0.546255	0.329606	1.0668	0.979124	0.848495	0.377849	1.66123	0.444302	0.479596	0.839876	0.208044	1.23902	0.46518	0.60973	0.41578	0.40239	0.19523	1.2556	0.189205	0.580917	0.37694	0.436187	0.560598	0.129881	0.303215	0.317983	0.23077	0.609523	0.107654	0.714686	0.588595	0.380843	0.250453	0.0888643	0.378441	0.431004	0.417114	0.970581	0.436351
SLC39A9	0.443725	0.521359	0.418551	1.25063	0.197005	0.166882	0.37977	0.300849	0.511223	0.572482	0.217301	0.790947	1.52006	1.19121	2.80533	0.738346	0.686912	1.14882	1.18727	0.23383	0.546063	0	0.32097	0.883438	0.292123	0.232332	0.130842	1.38593	1.47697	1.01046	0.374981	1.84646	1.05823	0.769806	0.444534	0.495516	0.782938	0.323154	1.03732	0.693208	0.958406	0.464996	1.49528	0.180258	1.38362	0.609213	0.479493	0.564902	0.618696	0.601826	0.340815	0.274821	0.614202	0.256409	0.879483	0.453557	0.226771	0.265122	0.493862	0.901364	0.71859	0.458527	0.597856	0.708608
SLC3A1	0	0	0	0	0	0	0	0	0	0	0	0	0	0	0	0	0	0	0	0	0	0	0	0	0	0	0	0	0	0	0	0	0	0	0	0	0	0	0	0	0	0	0	0	0	0	0	0	0	0	0	0	0	0	0	0	0	0	0	0	0	0	0	0
SLC3A2	0.331818	0.877215	4.2254	0.920613	0.538641	0.922591	0.638983	0.843658	0.860161	1.10084	0.731242	0.532325	2.55759	2.44967	7.5522	1.55289	0	1.09534	0.998821	0.459003	0.382825	2.85251	1.0801	0.495477	0.884724	0.390912	0.880593	1.55461	2.81207	0.991761	0.378555	1.10956	1.9424	0.793857	0.560964	0.104217	2.38134	0.388374	2.35621	1.16636	1.20943	0.670612	1.43765	0.379118	0.332573	0.431594	0.336155	0.432035	0.433745	1.41765	0.573439	0.554882	0.70461	0.215711	0.716021	0.624383	0.534176	0.390322	0.771596	0.909956	0.403022	0.514331	1.4083	0.953817
SLC40A1	51.0228	45.4899	335.265	35.3043	19.7615	87.1885	26.229	26.0187	12.7034	16.2578	55.5853	56.5734	244.963	75.6454	156.642	122.584	95.386	75.3979	97.8352	53.1483	24.4776	14.8686	107.126	22.2108	79.6778	12.9048	10.5189	46.7629	181.461	68.8652	44.2326	40.2919	111.863	61.0527	35.7377	12.6752	104.099	38.2608	123.044	51.1699	117.413	19.0798	69.6287	16.336	79.5974	18.794	20.5007	29.5758	12.7363	45.744	17.2146	25.87	91.3289	28.5312	84.5556	96.4918	51.2456	42.3377	40.7863	22.6615	49.5673	85.9572	71.0181	35.0092
SLC41A1	0	0.0728083	0.379931	0.28381	0.0223534	0.0216406	0.258547	0.227575	1.16013	0.148474	0.0219168	0.191458	0	0.720866	0	0.0558517	0.623532	0.347608	0.134715	0.141503	0.12392	0	0.0971183	0.160385	0.106068	0.042179	0.118769	0.52419	0.0352814	0.152872	0.0340382	0.239441	0.0873263	0.0901647	0.605276	0.112449	0.136673	0	0.0941604	0.404516	0.16312	0.211046	1.03414	0.327252	0.179422	0.0873161	0.145084	0.0466163	0.140402	0.327778	0.206245	0	0	0.0872812	0	0.074856	0.0411694	0	0.032021	0.327278	0.0621225	0.0346849	0.108539	0.0428817
SLC41A2	0	0.194235	0	0	0.0198779	0.019244	0	0.0404744	0.206331	0.264062	0.0389792	0	0	0	0	0.0993327	0	0.123645	0.119796	0.031458	0.330588	0	0	0.0950819	0.141482	0.0750158	0	0.279683	0	0.135942	0.0302686	0.212924	0.0776553	0.0200448	0.0897073	0	0	0.111793	0.0837326	0	0.0967036	0.0804314	0.114952	0.109129	0	0.0517641	0	0.0414537	0.0416178	0	0	0.0443673	0.0225357	0.0258717	0.0229007	0.099849	0.0732201	0	0.0284748	0.291034	0.0276214	0.0925312	0	0.114398
SLC41A3	0.193708	0.210092	0	0.409473	0.0967528	0.0312225	0	0.131336	0.669524	0.214215	0	0.345288	0	0.866706	0	0.0402907	0	0.25076	0.58309	0.102078	0.119192	4.44062	0	0.154266	0.306064	0.243419	0.171357	0.756288	0.559933	0.165419	0.196437	0.17273	0.440972	0.195131	0.145546	0.324476	0.3155	0.0604598	0.271704	0.518777	0.784485	0.130496	0.839267	0.354113	0.129432	0.16797	0.209323	0.470797	0.202569	0.472909	0.247971	0.071984	0.0731264	0.0419757	0.0371553	0	0	0.260413	0.0461991	0.118047	0.0448144	0.150128	0.260994	0.247474
SLC43A1	0.0621868	0	0	0.492955	0.0621218	0.0601409	0.35926	0.189734	0	0	0.0609083	0.0665095	1.67763	0.33389	0	0.310432	0	0.33811	0.374383	0.0983118	0.057397	0	0.134949	0.445721	0.29477	0.351656	0.495102	0.145676	0.0490248	0.0531052	0.0472973	0.332712	0.242686	0.313218	0.420527	0.234378	0.303859	0	0.327099	0.374726	0.37777	0.125681	0.269433	0	0.37397	0.161772	0.0503998	0.12955	0.260126	0.759099	0.191057	0.17332	0.17607	0.161707	0.0715687	0.572084	0.0572064	0.0418007	0.0889888	0.113691	0.258965	0.144588	0.150818	0.119171
SLC43A2	0.127997	0.166587	0	0.121755	0.0639314	0.0247571	0	0.0520696	0	0.254784	0.0125365	0.0547575	0.0986573	0.20617	0	0.0958424	0.356663	0.139183	0.154115	0.303527	0.283531	0	0.388865	0.122321	0.728056	0.14476	0	0.839551	0.242174	0.131165	0.13629	0.136962	0.0999022	0.0515747	0.230814	0.160803	0.140719	0.0719101	0.457812	0.617027	0.124408	0.086228	0.221825	0.140392	0.461836	0.21643	0.14523	0.106659	0.0535406	0.374981	0.157298	0.0285389	0.0434878	0	0.22096	0.171272	0.0706473	0.0172073	0.0549486	0.187205	0.0533016	0.15872	0.0827795	0.122643
SLC43A3	0.218206	0.473324	0.617479	0.807202	0.108989	0.281369	0.140067	0.369864	0	0.965224	0.07124	0	0.56063	0.390527	4.96638	0.272317	1.01339	0.338967	0.656832	0.28747	0.872729	0	0.473521	0.173776	0.430964	0.274204	0.772112	0.51116	0.458725	0.621133	0.331921	0.778298	0.567704	0.329713	0.819765	0.274134	0.577526	0.136212	0.994716	1.46097	0.706958	0.147	1.68073	0.731311	1.31221	0.331122	0.235795	0.227288	0.456375	0.355145	0.111733	0.202719	0.247124	0.189137	0.334834	0.304147	0.13382	0.488912	0.260209	0.398929	0.25241	0.338228	0.529203	0.418158
SLC44A1	1.04363	1.53175	6.45223	1.43876	0.725244	2.18314	1.87865	0.761427	1.99962	0.301072	1.7888	3.22719	5.77076	1.8881	3.35641	3.72325	2.52876	2.74899	4.50733	1.00428	1.31923	0	1.82164	0.650449	1.69377	1.15465	0.240837	0.903499	5.13319	5.46356	1.76005	1.63867	2.83325	2.49111	1.89218	0.54155	2.9377	1.55078	4.08126	1.45825	1.26796	0.71835	2.32636	0.684331	3.72923	0.900042	0.735492	0.968905	0.498233	1.16315	1.13268	0.935835	2.08123	1.3864	3.96877	2.37174	1.21049	1.29626	0.973971	1.07843	1.81083	2.321	3.0446	1.39127
SLC44A2	17.1774	35.6833	127.525	26.1481	8.34045	16.2813	35.5826	10.7184	10.2894	10.2169	26.3424	47.5754	140.312	32.5187	70.0922	63.0301	51.4882	44.7566	55.4146	23.4234	15.6017	32.9457	48.1173	9.64672	26.2757	21.6071	5.63016	21.0013	96.7345	58.9677	19.1024	24.8979	55.0171	32.2977	28.3841	3.52504	55.3838	22.0436	48.5957	19.5881	31.1798	11.2032	25.2032	6.13019	33.8842	11.8834	6.54479	20.1021	8.30169	15.8722	20.0795	12.7793	33.7148	9.52071	60.7244	39.4341	14.8574	21.7586	14.1021	13.6377	24.8889	36.4909	34.9098	22.0982
SLC44A3	0	0	0	0	0	0	0.19091	0	0	0	0	0	0	0	0	0	0	0	0	0	0	0	0	0	0	0	0	0	0	0	0	0	0	0	0	0	0	0	0	0	0	0	0	0	0	0	0	0	0	0	0	0.055261	0	0	0	0	0	0	0	0	0	0	0	0
SLC44A3-AS1	0	0	0	0	0	0	0	0.0333515	0.170019	0	0.21308	0	0	0.0880368	0	0.0204629	0	0	0	0.0259219	0	0	0	0	0.038861	0	0	0	0	0	0	0	0	0	0	0	0	0	0	0	0	0	0	0	0	0	0	0	0	0	0	0	0	0	0	0	0	0	0	0	0	0	0	0.0314219
SLC44A3P1	0	0	0	0	0	0	0	0	0	0	0	0	0	0	2.37672	0	0	0	0	0	0	0	0	0	0	0	0	0	0	0	0	0	0	0	0	0	0	0	0	0	0	0	0	0	0	0	0	0	0	0	0	0	0	0	0	0	0	0	0	0	0	0	0	0
SLC44A4	0	0.0725644	0	0	0	0	0	0	0	0	0	0	0	0	0	0	0	0	0	0.141029	0	0	0	0	0	0	0	0	0	0	0.0678482	0	0	0	0	0	0.0544859	0	0	0	0	0	0.644172	0	0	0	0.0722987	0	0	0	0	0	0	0	0.0513329	0	0	0	0	0	0	0	0	0.0854761
SLC44A5	0	0	0	0	0	0	0	0	0	0	0	0	0	0	0.493457	0	0	0	0	0	0	0	0	0.0517988	0.0513844	0	0	0	0	0.0370293	0.0329795	0	0	0	0	0	0	0	0	0	0	0	0	0	0	0	0	0	0	0	0	0	0	0	0	0	0	0	0	0	0	0	0	0.041548
SLC45A1	0	0	0	0	0	0	0	0	0	0	0	0	0	0.28233	0	0	0	0.0816851	0	0	0.388268	0	0.22822	0	0	0	0	0	0	0	0.079987	0	0	0	0	0	0	0.0984741	0	0.10562	0	0	0	0	0	0	0	0.219089	0	0	0	0	0	0	0	0	0	0	0	0	0	0	0	0
SLC45A2	0	0	0	0	0	0	0.161558	0	0	0	0	0	0	0	0	0	0	0	0	0	0	0	0.182058	0	0	0	0	0	0	0	0	0	0	0	0	0	0	0	0	0	0	0	0	0	0	0	0	0	0	0	0	0	0	0	0	0	0	0	0	0	0	0	0	0
SLC45A3	0.211043	1.03002	6.04676	1.08741	0.316234	0.459225	0.406407	0.69756	0.820621	0	0.258381	0.959282	1.01668	0.14164	3.60252	1.44858	2.94037	0.16392	1.27054	0.208526	0.292182	0	0.343483	0.378161	0.687749	0.397805	0.280038	0	2.99476	0.450558	0.88282	0.282282	0.823604	0.292316	0.237857	0	0.580053	0.395223	0.610541	0	0.384611	0.213262	1.29536	0	0.846094	0.102939	0.0855208	0.16487	0.165523	0.257615	0.121573	0.0882292	0.537777	0.308692	1.12333	0.573619	0.194141	0.461042	0.226501	0.192917	0.329568	1.06316	0.725096	0.303324
SLC45A4	1.67207	2.99687	3.84945	2.42625	1.27397	2.78189	1.30979	1.23936	1.02851	1.50434	2.20672	2.87946	3.82271	3.95622	7.09526	5.11067	1.18455	4.18232	1.87678	1.92654	2.328	0.974516	1.968	2.53908	3.76136	2.40388	1.65463	2.3236	6.25572	5.95355	2.67277	6.21665	4.11979	2.9262	2.49138	0.605268	4.77743	2.01677	4.94904	3.15929	1.96262	1.83284	3.47898	1.08797	5.45369	2.21171	1.33217	1.53502	1.24473	1.79889	1.82846	1.56393	3.32193	0.884331	4.10958	5.28537	1.87707	2.5336	1.86551	1.08805	2.91108	2.96516	2.86383	1.79221
SLC45A4-AS1	0	0	0	0	0	0	0	0	0	0	0	0	0	0	0	0	0	0	0	0	0	0	0	0	0	0	0	1.06813	0	0	0	0	0	0	0	0	0	0	0	0	0	0	0.658512	0	0	0	0	0	0	0	0	0	0	0	0	0	0	0	0	0	0	0	0	0
SLC45A4-AS2	0	0	0	0	0	0	0	0	0	0	0	0	0	0	0	0	0	0	0	0	0	0	0	0	0	0	0	0	0	0	0	0	0	0	0	0	0	0	0	0	0	0	0	0	0	0	0	0	0	0	0	0	0	0	0	0	0	0	0	0	0	0	0	0
SLC46A1	0	0	0	0	0	0	0	0	0	0	0	0	0	0	0	0	0.571475	0	0.123468	0	0	0	0	0	0.0486062	0	0	0	0	0	0	0	0	0	0	0	0	0	0.0431496	0	0	0	0.0592377	0	0	0	0	0.0427244	0	0	0	0	0	0	0	0.0343032	0	0	0	0.0749887	0	0.0953676	0	0.0393016
SLC46A2	0	0	0	0.171264	0	0	0	0.109864	0	0	0	0.23107	0	0	0	0	0	0.0839053	0.325174	0.170779	0.0997054	0	0.234423	0.25809	0	0	0	0.253057	0.255486	0	0.0821611	0.288981	0	0.0544097	0	0	0.13196	0.404603	0.113642	0	0	0	0	0	0	0	0	0	0	0	0.248917	0	0	0	0	0	0	0	0.0772921	0	0.0749755	0.0837223	0	0.103508
SLC46A2-AS1	0	0	0	0	0	0	0	0	0	0	0	0	0	0	0	0	0	0	0	0	0	0	0	0	0	0	0	0	0	0	0	0	0	0	0	0	0	0	0	0	0	0	0	0	0	0	0	0	0	0	0	0	0	0	0	0	0	0	0	0	0	0	0	0
SLC46A3	0.136346	0.0554544	0.289374	0.216163	0.0340509	0.164825	0.131281	0.138666	0	0	0.0667715	0.437471	0.262732	0.549047	0	0.0425394	0	0.158853	0.615633	0.107776	0.188766	2.34423	0	0.0814379	0.242359	0.128502	0.180921	0.958197	0.376208	0.349304	0	0.36474	0.0665119	0	0	0.0856465	0.166554	0.127668	0.0717172	0.616197	0.165654	0.183706	0.196913	0.124626	0.409969	0	0.221005	0.0710104	0	0.166434	0.104724	0.114002	0.193019	0	0.039229	0.228056	0	0.137474	0	0.249271	0.189262	0.264177	0.0551122	0.0653216
SLC47A1	0.0762991	0	0	0	0	0	0	0	0	0	0	0	0	0	0	0	0	0	0	0	0	0	0	0	0	0	0	0	0	0.0651566	0	0	0	0	0	0	0	0	0	0	0	0	0	0	0	0.0496209	0	0	0	0	0	0	0	0	0	0	0	0	0	0	0	0.0591333	0	0
SLC47A1P1	0	0	0	0	0	0	0	0	0	0	0	0	0	0	0	0	0	0	0	0	0	0	0	0	0	0	0	0	0	0	0	0	0	0	0	0	0	0	0	0	0	0	0	0	0	0	0	0.29351	0	0	0	0	0	0	0	0	0	0	0	0	0	0	0	0
SLC47A1P2	0	0	0	0	0	0	0	0	0	0	0	0	0	0	0	0	0	0	0	0.428688	0	0	0	0	0	0	0	0	0	0	0	0	0	0	0	0	0	0	0	0	0	0	0	0	0	0	0	0	0	0	0	0	0	0	0	0	0	0	0	0	0	0	0	0
SLC47A2	0	0	0	0	0	0	0	0	0	0	0	0	0	0	0	0	0	0	0	0	0	0	0	0	0	0	0	0	0	0	0	0	0	0	0	0	0	0.102862	0	0	0	0	0.158651	0	0.220206	0	0	0.114425	0	0	0	0	0	0	0	0	0	0	0	0	0	0	0	0
SLC48A1	0.920071	0.68605	0.976357	2.43114	0.344666	0.4449	0.885893	1.16966	0.397512	0.763105	0.262837	0.410011	0.886466	2.88167	2.61761	0.765488	0	1.54837	0.923184	0.121213	1.20304	2.6365	1.16469	0.274774	2.99833	0.79488	1.01738	4.66986	1.81334	1.76784	0.816406	1.02554	0.972457	0.540651	1.90111	0.192649	2.29467	0.861513	0.806586	2.15607	1.11784	0.723134	1.77171	0.84098	1.69063	0.698093	1.80206	1.27782	0.801798	1.68466	0.588905	0.384647	0.607835	0.448595	1.01476	0.961834	0.35266	0.773066	0.274295	0.280349	0.266073	0.891342	1.17768	1.02852
SLC49A3	0	0.204634	0	0	0.0628261	0	0	0.127924	0	0	0	0	0	0	0	0.0784878	3.50497	0.097698	0	0	0	0	0	0	0.149056	0	0	0.294656	0.297483	0	0	0	0	0	0	0	0.0768259	0.117778	0	0.126325	0	0	0	0.114971	0	0	0	0.393056	0	0	0	0	0	0	0	0	0	0.0845492	0	0	0.0873002	0	0.101685	0
SLC49A4	0	0.0615879	0	0	0.0378171	0	0.291603	0.231004	0	0	0.0370784	0.242929	0.291792	0.406516	0	0.0472444	0	0.176423	0	0.119696	0.41929	0	0	0.0904454	0.269165	0	0.602794	0	0.179065	0	0.172755	0	0.147737	0	0	0.0951195	0.0924881	0.354473	0.0796495	0.0760392	0.183976	0.153019	0.218693	0	0.455314	0	0.0613625	0.157729	0	0.739371	0.116307	0	0.0428736	0	0.087136	0.25328	0.348248	0	0	0	0	0.176038	0	0.0725465
SLC4A1	15.2654	5.4654	1.14079	86.0695	12.7794	2.54716	8.79827	27.0049	11.7044	17.7433	1.10557	6.38113	7.04318	30.5915	27.5261	8.9888	22.4668	16.491	12.6204	7.47789	13.0477	42.5112	11.0812	18.5567	18.5993	12.0062	22.253	69.6313	10.5937	17.3508	9.19834	6.18298	11.7469	2.62609	30.1691	8.30598	5.4498	3.42246	11.4788	28.2869	15.5426	6.40933	44.6363	26.6289	43.0989	11.0115	8.14631	11.6456	16.863	21.3898	4.87165	3.925	0.669622	3.87868	2.87652	5.57416	11.076	5.16666	5.73036	21.2262	6.56588	7.58182	11.0806	14.1118
SLC4A10	0	0	0	0	0.0458078	0.0221735	0	0	0.23774	0	0	0	0	0	0	0	0	0.0356168	0	0	0.0423237	0	0	0	0.0543399	0	0	0.214839	0	0	0.0697527	0	0	0.0230963	0	0	0	0	0	0	0	0.123567	0	0	0.18384	0.0298221	0.222984	0	0	0.223899	0	0	0	0	0.0263869	0	0	0	0	0	0	0	0.0370705	0.0439377
SLC4A11	0	0.0545741	0	0	0.0670209	0.0973255	1.29197	0.136465	0	0	0.0328558	0	0	0.180111	0	0.0418641	0	0	0	0.106065	0	0	0	0	0.238512	0	0	0	0.105782	0	0	0	0	0.0675838	0.15123	0.168574	0.204888	0.188463	0.211736	0	0	0	0	0	0	0	0	0	0	0.327585	0	0	0.113973	0	0.386063	0.112218	0	0	0	0	0.0465645	0.15599	0.108475	0.0642847
SLC4A1AP	1.33103	1.40115	1.32937	6.45477	0.78214	0.984358	1.05542	1.27405	4.4652	3.63655	1.11195	3.18205	3.01744	6.72611	4.45504	2.5405	2.18172	5.53402	3.06387	1.1759	4.62497	0	2.03888	2.71238	4.6391	1.10687	3.53234	8.25356	3.33311	3.87798	1.90558	5.02679	2.36803	2.36613	4.41217	2.06564	2.10414	3.44569	5.27143	5.18976	2.28301	1.63512	8.93299	2.00383	6.43486	2.18953	2.66513	1.54954	1.63755	4.01409	1.44329	0.91651	1.06406	1.06888	1.93732	2.81563	1.58456	1.21046	1.12041	3.14913	1.46721	1.51702	3.29137	2.92582
SLC4A1APP1	0	0.359808	0	0	0	0	0	0	0	0	0	0	0	0	0	0	0	0	0	0	0	0	0	0	0.524172	0	0	0	0	0.377735	0	1.18328	0	0	0	0	0	0	0	0	0	0	1.27764	0	0	0	0	0	0	0	0	0	0	0	0	0	0	0	0	0	0	0	0	0
SLC4A1APP2	0	0	0	0.335319	0	0	0	0	0	0	0	0	0	0	0	0	0	0	0	0	0	0	0	0	0	0	0	0	0	0	0	0	0	0	0	0	0	0	0	0	0	0	0	0	0	0	0	0	0	0	0	0	0	0	0.121707	0	0	0	0	0	0	0	0	0
SLC4A2	0.185467	0.226298	0	0.588078	0.185273	0.0896824	0.178577	0.330089	0.480779	0.0769129	0.0681202	0	0.714771	0.373425	1.05531	0.0578648	0.646006	0.504192	1.25614	0.219905	0.299568	0	0.503094	0.276943	0.439563	0.131098	0	0.651701	0.950379	0.237573	0.105795	0.620179	0.58808	0.140122	0.731608	0.116502	0.396477	0.477573	0.829212	0.279397	0.337999	0.0624722	0.602671	0.127143	0.185889	0.211081	0.300626	0.482965	0.193951	0.452789	0.284906	0.0258455	0.131279	0.210997	0.373533	0.193885	0.0853066	0	0.0995255	0.254306	0.160904	0.251546	0.412319	0.310991
SLC4A3	0	0	0.228343	0	0	0	0	0.0547099	0	0	0	0	0	0.144416	0	0	0	0.0835663	0.16193	0	0	0	0.233476	0	0	0	0	0	0.0424089	0	0	0	0	0.0812848	0	0	0	0.050371	0.226366	0	0	0	0	0	0.107834	0.0699705	0	0.0560337	0	0.262663	0	0	0	0.0349713	0	0	0	0	0	0	0	0	0	0
SLC4A4	0	0	0	0.128007	0	0	0.0518278	0	0.139535	0	0	0.0863535	0	0.216755	0.306279	0.0167939	0	0.0627127	0	0.0638222	0.0496814	0	0	0.0321504	0.223253	0	0	0.252188	0.0212173	0.0229833	0	0.0719969	0	0	0.0606662	0.0676239	0.0657531	0	0.0566257	0.0270295	0	0	0.0777382	0	0.0539498	0.0525097	0.0436248	0.112135	0.0281448	0	0	0.0600085	0	0.0174962	0.015487	0	0.0247582	0	0.0192566	0.0492042	0	0.0208586	0.0435149	0.0773639
SLC4A5	0	0	0	0	0	0	0	0	0.209556	0	0	0	0	0	0	0	0	0	0	0	0	0	0	0	0	0	0	0	0	0	0	0	0	0	0	0	0	0	0	0	0	0	0.0583745	0	0	0	0	0	0	0	0	0	0	0	0.0465175	0	0	0.0271692	0	0	0	0	0.0326758	0.0387289
SLC4A7	0.0645537	0.315061	0.959039	0.869919	0.30631	0.437009	0.310778	0.361086	0.16734	0.481866	0.268713	0.655889	0.373176	0.606547	3.67312	0.604213	0.449699	0.877446	0.48579	0.306161	0.625606	0	0.140086	0.732586	0.764973	0.547561	0.942234	1.13416	0.534352	0.551265	0.19639	0.863439	0.78726	0.666536	0.727554	0.486597	0.729417	0.725342	0.882825	0.421404	0.705866	0.10872	1.07214	0.177014	0.905808	0.755681	0.287749	0.369822	0.472546	0.157598	0.148747	0.161925	0.493483	0.209828	0.575768	0.485883	0.445378	0.216958	0.346409	0.413065	0.246419	0.325198	0.260931	0.278341
SLC4A8	0	0.0498477	0.260117	0	0.0204055	0.00987738	0.039336	0.0207743	0.105903	0	0.0100034	0.0873869	0.393615	0.164512	0	0.0127461	0	0.079329	0	0.0484395	0	1.40481	0.17731	0	0	0.0192517	0.0542095	0.287106	0.0966205	0.0872187	0.015536	0	0	0.0102884	0.184177	0	0.0124762	0.0382535	0.150421	0.0410294	0	0.0275221	0.147503	0	0.0409466	0.053138	0.0993304	0.021277	0.0213612	0	0	0.0227725	0	0	0.0117543	0.0341664	0.0375818	0.0137305	0.0292306	0.0373448	0.056709	0.0474936	0.0660534	0.0782897
SLC4A8-AS1	0	0	0	0	0	0	0	0	0	0	0	0	0	0	0	0	0	0	0	0	0	0	0	0	0	0	0	0	0	0	0	0	0	0	0	0	0	0	0	0	0	0	0	0	0	0	0	0	0	0	0	0	0	0	0	0	0	0	0	0	0	0	0	0
SLC4A9	0	0	0	0	0	0	0.149937	0	0.403672	0	0	0	0	0	0	0	0	0	0	0	0	0	0.168963	0	0	0	0	0	0	0	0	0	0	0	0	0	0	0	0	0	0	0	0	0	0	0	0	0.0811014	0	0	0	0	0	0	0	0	0	0	0	0	0	0	0	0
SLC50A1	1.89751	6.30263	10.068	5.76594	2.76431	7.26387	3.34954	8.20162	2.45943	2.36069	7.434	12.8529	21.3291	10.6125	25.1927	14.899	13.2186	11.9134	8.0917	2.8748	7.15138	16.3121	9.26487	4.34455	5.2467	5.81214	2.09821	7.7788	21.1919	17.0142	3.24717	7.19105	13.4217	11.2298	9.62367	2.38386	18.157	4.2938	14.4721	6.03464	8.06883	5.8589	10.9616	1.7344	15.2146	3.59928	2.81939	4.6118	2.64574	4.24644	13.7242	3.61382	8.77499	3.49505	21.2919	17.8528	3.20016	5.95218	3.8467	2.31272	21.0715	9.06875	13.9336	4.39385
SLC51A	0	0.237896	0	0.463665	0	0.0707093	0	0	0	0	0	0.312788	0	0	0	0.182492	0	0	0	0.115588	0.404899	0	0	0	0.173285	0.275635	0	0	0	0	0	0	0.142666	0	0.659233	0	0	0	0.307663	0.146859	0.177662	0	0	0	0.586249	0	0.118513	0.152316	0	0	0	0	0	0	0	0	0	0.196585	0.104627	0	0	0.113331	0	0
SLC51B	0	0	0	0	0	0	0	0	0	0	0	0	0	0	0	0	0	0	1.31943	0	0	0	0	0	0	0	0	0	0.345554	0	0	0	0	0	0	0	0	0	0	0	0	0	0	0	0	0	0	0	0	0	0	0	0	0	0.126114	0	0	0	0.156811	0	0	0	0	0
SLC52A1	0	0.0538684	0	0	0	0	0	0	0	0	0	0	0	0	0	0	0	0.0514366	0	0	0	0	0	0	0	0	0	0	0	0	0	0	0	0	0	0	0	0	0	0	0	0	0	0.0605306	0	0	0	0	0	0	0	0	0	0	0	0	0	0	0	0	0	0	0	0
SLC52A2	0	0	0	0.120002	0	0	0	0.0769796	0	0	0	0	0	0.2032	0	0	0	0	0	0	0.139724	0	0	0	0	0	0	0	0.0596714	0	0	0	0	0	0	0	0.0462309	0.0708744	0.0796269	0	0.459809	0	0.437261	0.0691852	0.151728	0	0.061345	0.0788422	0	0	0	0	0	0.0492063	0	0.063302	0.0696299	0	0	0	0	0.0586627	0	0.145052
SLC52A3	0	0.0304734	0.318035	0	0	0	0	0	0	0	0	0	0	0	0	0	0	0	0	0	0	0	0	0	0	0	0.0994197	0	0	0	0	0	0	0	0	0	0	0	0.0394101	0	0	0	0	0	0	0	0	0	0	0.0914592	0	0	0	0	0.0215572	0	0	0	0	0.06849	0	0	0	0.0717913
SLC5A1	0	0.0415111	0	0	0.0254892	0	0	0.0519	0	0	0	0	0	0	0	0	0.711003	0	0	0	0	0	0	0	0	0	0	0	0	0.0435793	0	0	0	0	0	0	0	0	0	0	0	0	0.0737008	0	0	0	0	0	0	0	0	0	0	0	0	0	0	0.0343025	0	0.0932976	0	0	0	0.0488973
SLC5A10	0	0	0.48417	0	0.0284864	0	0	0	0	0	0	0	0.219797	0	0	0.0355876	0	0.0442978	0	0.0450815	0	0	0.123764	0	0	0	0	0	0.0449613	0	0.043377	0	0	0	0	0	0	0	0	0.0572777	0	0	0	0	0	0	0	0	0.0596412	0	0	0	0	0	0	0	0	0	0	0	0.0395833	0	0	0
SLC5A11	0	0.157818	0	0	0	0	0	0	0	0	0	0	0	0	0	0	0	0.0753467	0.292005	0.0766797	0	0	0	0	0	0	0	0	0	0	0.0737803	0	0	0	0	0	0	0	0	0	0	0	0	0	0	0	0	0	0	0.236828	0.0745088	0	0	0	0	0	0	0	0	0	0.0673277	0	0	0.0929494
SLC5A12	0	0	0	0	0	0	0	0	0.388015	0	0	0	0.144215	0	0	0.02335	0	0	0	0.0591584	0	0	0	0	0	0	0	0.0876596	0	0	0	0	0	0	0	0	0	0	0	0	0	0.0252092	0	0	0	0	0.0303277	0.0389779	0	0	0	0	0	0	0.021533	0	0.0344235	0	0	0	0	0	0	0
SLC5A2	0	0	0	0	0	0	0	0	0	0	0	0	0	0	0	0	0	0	0	0	0	0	0	0	0.139193	0	0	0	0	0	0	0	0	0	0	0	0	0	0	0	0	0	0	0	0	0	0	0	0	0	0	0	0	0	0	0	0	0	0	0	0	0	0	0
SLC5A3	0	0.0187277	0.0977257	0.0365007	0.0114995	0.0222655	0	0.0468294	0	0	0.0112748	0.0246234	0.177457	0.123614	0	0.0430984	0	0	0	0.0181987	0.106248	0	0	0.0275027	0.0272827	0	0	0.107865	0.0181501	0.0786431	0	0	0.067386	0.0347882	0	0.028924	0.0562477	0.0431154	0	0.0231221	0.0279718	0	0.0332501	0.0210439	0.0461507	0.0149729	0.0373183	0.0719437	0	0.0562072	0	0.0128334	0.0260741	0.014967	0.0794891	0.0577632	0.0423583	0.0309512	0	0.0420912	0	0	0.0186121	0.04412
SLC5A4	0	0	0	0	0.129886	0.0628719	0	0	0	0	0.0636742	0	0	0	0	0	0	0	0	0	0	0	0	0.155321	0.154078	0	0	0	1.23002	0	0	0.347821	0	0	0.293082	0	0	0	0.683905	0	0	0	0	0.594223	0.260635	0	0	0.135433	0	0	0	0.072476	0	0	0.224456	0	0	0	0	0	0	0.100769	0.105111	0.124583
SLC5A4-AS1	0	0	0	0	0	0	0	0	0.215208	0	0	0.08879	0	0	0	0.0259016	1.15667	0	0.12495	0	0.0766247	0	0	0	0	0	0	0	0	0	0.0315709	0	0	0	0	0	0.0253531	0	0	0.0416882	0	0	0	0	0.083208	0.0269956	0	0	0.0434084	0	0	0	0	0	0	0.0694299	0	0	0	0	0	0	0	0.0397734
SLC5A4P1	0	0	0	0	0	0	0	0	0	0	0	0	0	0	0	0	0	0	0	0	0	0	0	0	0	0	0	0	0	0	0	0	0	0	0	0	0	0	0	0	0	0	0	0	0	0	0	0	0	0	0	0	0	0	0	0	0	0	0	0	0	0	0	0
SLC5A5	0	0	0	0	0	0	0	0	0	0	0	0.237065	0	0	0	0	0	0	0.444814	0	0	0	0	0	0	0	0	0	0	0	0	0	0	0	0	0.185647	0	0	0	0	0	0	0	0	0	0	0	0	0	0	0	0	0	0	0	0	0.0679683	0	0	0	0	0	0	0
SLC5A6	0	0	0	0.532591	0	0	0	0	0	0	0.027419	0	0	0	1.27431	0.0349366	0	0.086975	0.505606	0	0.103353	9.62632	0.3645	0.133766	0.199044	0	0.445758	0.262315	0.0441388	0.0478126	0.0425835	0.299553	0.0546248	0.0282002	0	0.0703396	0.376166	0.104851	0.294499	0	0.272096	0	0	0.102352	0.336699	0.0728246	0.0907535	0.116639	0.0585502	0.136689	0.0430039	0	0	0	0	0	0	0	0	0.307082	0.0388592	0	0.0452624	0
SLC5A7	0	0.0419127	0	0	0	0	0	0	0	0	0	0	0	0	0.586362	0	0	0	0	0	0	0	0	0	0	0	0.136741	0	0	0	0	0	0	0	0	0	0	0	0	0	0	0	0	0	0	0	0	0	0	0	0	0	0	0	0	0	0	0	0	0	0	0	0	0.0493704
SLC5A8	0	0	0	0	0	0	0	0	0	0	0	0	0	0	0	0	0	0	0.199939	0	0	0	0	0	0.0787108	0	0	0	0	0	0	0	0	0	0	0	0	0	0	0	0	0	0	0	0	0	0	0	0	0	0	0	0	0	0	0	0	0	0	0	0	0	0	0
SLC5A9	0	0.132318	0	0.128945	0.040624	0	0	0	0	0.134915	0	0	0	0.436689	0	0.050751	0	0	0.244824	0	0.0750684	0	0	0	0	0.076654	0.215845	0	0	0	0	0	0.0793511	0.0409652	0	0.102179	0	0.0761565	0	0.163366	0	0	0.117462	0	0	0.105789	0	0.169436	0	0	0	0	0	0	0	0.0680197	0.0748192	0	0	0	0	0	0	0.077931
SLC66A1	0	0.0951272	0.992794	0	0.116823	0.226195	0.675605	0	0.606306	0.193988	0.0572704	0.500296	0	0.313948	1.33084	0.510809	0	0.454165	0	0.0924399	0.107938	0	0	0.1397	0.138582	0.110218	0.310354	0.547902	0.368773	1.09853	0	0.31284	0.114096	0.0589021	0.263606	0	0.642847	0	0.861173	0.234897	0.284165	0.393915	0.337787	0.427569	0	0.0760549	0.094779	0.243625	0.122295	0	0	0.0651871	0.132443	0.0760245	0.33647	0.489013	0.107579	0	0	1.06901	0.0811658	0.0906348	0.378161	0.112054
SLC66A1LP	0	0	0	0	0	0.106797	0.141771	0	0	0	0.0360533	0	0	0.197639	0	0.0459383	0	0	0	0	0	0	0	0	0	0	0	0	0	0	0	0	0	0	0	0	0	0	0	0	0	0	0	0	0	0	0	0	0	0	0	0.041037	0	0	0.0847269	0	0	0.0989718	0	0	0	0	0.0595157	0
SLC66A2	0.915065	0.868404	7.12099	1.57164	0.342791	0.405606	2.49637	0.85308	2.37209	0.632461	0.48547	0.40778	1.46941	1.63771	4.33895	0.666157	2.12486	1.06612	2.06586	0.602765	0.422292	0	2.15123	0.819836	2.2591	0.50308	1.21422	4.28719	2.58498	0.390716	0.579974	1.01996	1.41355	0.460893	1.54699	0.191601	1.07123	0.142804	1.28352	1.76142	1.66764	0.205485	0.881033	0.975805	1.68144	0.743887	0.679819	0.873721	0.398718	0.930831	0.585701	0.382554	0.604528	0.495727	0.833718	1.27547	0.210445	0.461316	0.163681	1.25471	0.476326	1.47749	1.23292	1.02292
SLC66A2P1	0	0	0	0	0	0	0	0	0	0	0	0	0	0	0	0	0	0	0	0	0	0	0	0	0	0	0	0	0	0	0	0	0	0	0	0	0	0	0	0	0	0	0	0	0	0	0	0	0	0	0	0	0	0	0	0	0	0	0	0	0	0	0	0
SLC66A3	0.291658	0.711735	0	1.84958	0.874061	0.423094	0.280824	0.29662	0	2.17711	0.214247	0.155966	0	1.56596	0	0.545976	2.03177	0.226535	0	0.345814	1.07677	5.01454	1.26583	1.04522	1.03686	0.13744	3.48307	1.02484	2.18431	1.36986	1.10913	2.73076	1.28048	0.440701	1.64357	1.09924	0.623484	0.682739	1.99433	1.0252	1.77175	0.68769	1.05304	0.266587	3.21554	1.70711	0.945506	1.36709	1.0675	1.06806	0.784056	0.32515	1.07351	0.379207	1.00698	0.853711	0.13415	0.88221	0.41736	1.33304	0.101213	0.452082	0.707343	0.838377
SLC67A1	0	0	0	0	0	0	0	0	0	0	0	0	0	0	0	0	0	0	0	0	0	0	0	0	0	0	0	0	0	0.0918774	0	0	0	0.0541899	0	0	0	0	0.113183	0.108052	0	0	0	0	0	0.0699705	0	0.112067	0	0	0	0	0	0	0	0	0	0	0	0.196698	0.149345	0.083384	0	0
SLC67A1-AS	0	0	0	0.133008	0	0	0	0.341291	0.434958	0	0	0	0	0	0	0	0	0	0.505075	0	0.0774335	0	0	0.200439	0.0994176	0	0	0.39306	0	0	0	0	0	0	0	0	0	0	0	0.0842564	0	0	0	0.0766836	0	0	0	0	0	0	0	0	0	0	0	0.0701627	0.0771764	0	0	0	0	0	0	0
SLC6A1	0	0	0	0	0.0140491	0	0	0	0.145828	0	0	0	0	0	0	0.0175514	0	0	0.169336	0.0444672	0	0.967207	0	0	0.0666635	0	0	0.131781	0	0	0.0213929	0	0	0	0	0	0	0	0	0	0	0	0	0	0	0	0.0227962	0	0	0.0686693	0	0.0156788	0	0	0	0	0	0	0	0	0	0	0	0
SLC6A1-AS1	0	0	0	0	0	0	0	0	0	0	0	0	0	0	0	0	0	0	1.37252	0	0	0	0	0	0	0	0	0	0	0	0	0	0	0	0	0	0	0	0	0	0	0	0	0	0	0	0	0	0	0	0	0	0	0	0	0	0	0	0	0	0	0	0	0
SLC6A10P	0	0	0	0	0	0	0	0	0	0	0	0	0	0	0	0	0	0	0	0	0	0	0	0	0	0	0	0	0	0	0	0	0	0	0	0	0	0	0	0	0	0	0	0	0	0	0	0	0	0	0	0	0	0	0	0	0	0	0	0	0	0	0	0
SLC6A11	0	0	0.177107	0	0.0416806	0.0201757	0.160697	0.0424341	0	0	0.0408664	0	0.160801	0	0	0	0	0	0.376788	0	0.0385105	0	0	0	0	0	0	0	0.0657863	0.0356309	0	0.223233	0.0814151	0.168123	0	0	0	0	0.13168	0	0.101386	0	0.0602587	0.0381375	0.167277	0.0271352	0	0.173843	0	0	0.0320474	0	0.0708806	0	0.0720285	0	0	0.112185	0.0298535	0.0762812	0	0.0323371	0.067461	0
SLC6A12	0	0	0.181282	0	0	0	0	0	0	0	0	0	0	0	0	0	0	0.132687	0	0	0.118255	1.46857	0	0.0510179	0.202439	0	0	0	0	0	0	0	0	0.0215108	0	0	0	0	0	0	0.051888	0	0	0	0.17122	0	0	0.0889709	0.089323	0.104265	0	0	0	0	0	0	0	0	0	0	0	0	0	0.0409216
SLC6A12-AS1	0	0	0	0	0	0	0	0	0	0	0	0	0	0	0	0	0	0	0	0	0	0	0	0	0	0	0	0	0	0	0	0	0	0	0	0	0	0	0	0	0	0	0	0	0	0	0	0	0	0	0	0	0	0	0	0	0	0	0	0	0	0	0	0
SLC6A13	0	0	0	0	0.0432952	0	0	0	0	0	0	0	0	0	0	0.0540881	0	0	0	0	0	0	0	0	0	0	0	0	0	0	0	0	0	0	0	0	0.0529428	0.162328	0	0	0	0	0	0	0	0	0.0702512	0	0	0	0	0	0	0	0	0	0	0	0	0	0	0	0	0
SLC6A14	0	0	0	0	0	0	0	0	0	0	0	0	0	0	0	0	0	0	0	0	0	2.01864	0	0	0	0	0	0	0	0	0	0	0	0	0	0	0	0	0	0	0	0	0	0	0	0	0	0.0611479	0	0	0	0	0	0	0	0	0	0	0	0	0	0	0	0
SLC6A14P1	0	0	0	0	0	0	0	0	0	0	0	0	0	0	0	0	0	0	0	0	0	0	0	0	0	0	0	0	0	0	0	0	0	0	0	0	0	0	0	0	0	0	0	0	0	0	0	0	0	0	0	0	0	0	0	0	0	0	0	0	0	0	0	0
SLC6A14P2	0	0	0	0	0	0	0	0	0	0	0	0	0	0	0	0	0	0	0	0	0	0	0	0	0	0	0	0	0	0	0	0	0	0	0	0	0	0	0	0	0	0	0	0	0	0	0	0	0	0	0	0	0	0	0	0	0	0	0	0	0	0	0	0
SLC6A14P3	0	0	0	0	0	0	0	0	0	0	0	0	0	0	0	0	0	0	0	0	0	0	0	0	0	0	0	0	0	0	0	0	0	0	0	0	0	0	0	0	0	0	0	0	0	0	0	0	0	0	0	0	0	0	0	0	0	0	0	0	0	0	0	0
SLC6A15	0	0	0	0	0	0.0117184	0	0	0.125642	0	0	0.0259186	0	0	0	0	0	0	0	0	0	0	0	0	0	0	0	0	0	0	0	0	0	0	0	0	0	0	0	0	0	0	0	0	0	0	0	0	0	0	0	0.0135085	0	0	0	0	0	0	0	0	0	0	0	0.0464409
SLC6A16	0.085457	0	0	0.812901	0	0	0	0	0.443055	0	0	0.182794	0	1.14708	0	0	0	0.199127	0.771715	0.20265	0.0788748	2.93856	0.185447	0.20417	0.101268	0.241623	0.226789	0.800752	0.13474	0.0729771	0.0649958	0.457213	0.166749	0.172169	0.385258	0	0.0521952	0.0800181	0	0.257474	0.934434	0.0575702	0.863927	1.01544	0.856514	0.111153	0.346296	0.623096	0.357464	0.625891	0	0	0	0	0	0	0.0786129	0.0574424	0.0611441	0.156234	0	0	0.13817	0.245648
SLC6A17	0	0.0336656	0	0	0	0	0	0	0	0	0	0	0	0	0	0	0	0	0	0	0	0	0	0	0	0	0	0	0	0	0	0	0	0	0	0	0	0	0.0435386	0.0415651	0	0	0	0	0	0	0	0.0431095	0.0432802	0	0	0	0	0	0	0	0	0	0	0	0	0	0	0.0793118
SLC6A17-AS1	0	0	0	0	0	0	0	0	0	0	0	0	0	0	0	0	0	0	0	0	0	0	0	0	0	0	0	0	0	0	0	0	0	0	0	0	0	0	0	0	0	0	0	0	0	0	0	0	0	0	0	0	0	0	0	0	0	0	0	0	0	0	0	0
SLC6A18	0	0	0	0	0	0	0	0	0	0	0	0	0	0	0	0	0	0	0	0	0.117314	0	0	0	0	0	0	0	0	0	0	0	0	0	0	0	0	0	0	0	0	0	0	0	0	0	0	0	0	0	0	0	0	0	0	0	0	0	0	0	0	0	0	0
SLC6A19	0	0.0419127	0	0	0	0	0	0	0	0	0	0	0	0	0	0.0321515	0	0	0.1551	0	0	0	0	0	0.0610587	0	0	0.362105	0	0	0	0	0	0.025952	0	0	0	0	0	0.155242	0	0	0	0.0470963	0.309857	0	0	0	0	0	0	0.0574423	0	0	0	0.0430914	0	0	0	0	0	0	0	0.0987408
SLC6A2	0.0402242	0	0	0	0.0401821	0	0	0	0.417087	0	0	0.0430202	0	0.107985	0	0	0	0.0624854	0	0.0953863	0.111378	1.38317	0	0.0961016	0	0	0	0	0	0.0343499	0.0305932	0	0	0	0	0	0.0491361	0	0	0.0807945	0.0977407	0	0.0580923	0.0367664	0.161263	0.0261597	0.0326	0.0418983	0.0420641	0.0982012	0	0	0	0	0	0.0672799	0	0	0.0287802	0.147078	0.0558352	0	0	0
SLC6A20	0	0	0	0	0	0	0	0	0	0	0	0	0.180136	0	0	0	0	0	0	0	0	0	0	0	0	0	0.124043	0	0	0	0	0.125037	0	0	0	0	0	0	0	0	0	0	0	0	0	0	0	0	0	0	0	0	0	0	0	0	0	0	0	0	0	0	0	0
SLC6A21P	0	0	0	0	0	0	0	0	0	0	0	0	0	0	0	0	0	0	0	0	0	0	0	0	0	0	0	0	0	0	0	0	0	0	0	0	0	0	0	0	0	0	0	0	0	0	0	0	0	0	0	0	0	0	0	0	0	0	0	0	0	0	0	0
SLC6A3	0	0	0	0	0	0	0	0	0	0	0	0	0	0.162875	0	0	0	0	0.365256	0	0	0	0	0	0	0	0	0.142125	0	0	0	0.162301	0	0	0	0	0	0	0.0638249	0.0609318	0	0	0	0	0.121618	0	0	0.0631959	0	0	0.0465998	0	0	0	0	0	0	0	0	0.11092	0	0	0	0.0581331
SLC6A4	0.850624	1.57256	11.1602	0.919486	0.695238	4.01971	2.08479	0.511193	0.400917	0.705505	2.42367	2.81196	11.9208	1.03798	2.20003	3.20881	1.0774	3.96415	5.35378	1.28364	1.53452	2.65908	1.51029	0.323316	0.824732	0.83813	0.51305	1.35862	6.21817	4.49048	0.911622	1.03432	3.43276	2.31745	1.65593	0.437174	2.21986	0.65167	4.5149	0.893115	2.63064	0.781424	2.56865	0.565456	3.10021	0.402328	0.595386	1.12767	0.6065	1.41591	1.36608	1.22848	2.45217	0.87974	5.85148	3.45993	1.31602	1.81927	1.18957	0.212063	2.09315	2.60704	1.81292	2.00056
SLC6A5	0	0	0	0	0	0	0	0	0	0	0	0	0	0	0.44071	0	0	0	0.116573	0	0	0	0	0	0	0	0.102774	0	0	0	0	0	0	0	0	0	0	0	0	0	0	0.0260891	0	0	0	0	0	0.0403384	0.040498	0	0	0	0	0	0	0	0	0	0	0	0.0268782	0	0	0
SLC6A6	1.66473	2.26673	18.8946	3.15564	1.26532	3.7099	4.18144	1.3618	4.12779	1.98103	2.67615	3.48348	21.1997	3.69185	14.0026	4.71965	4.53793	4.55367	10.8936	2.43154	2.70558	7.46661	4.79058	1.68602	4.84606	1.84182	0.672293	2.28897	6.90427	8.40607	1.89921	2.71072	4.27226	3.06227	3.09986	0.591052	4.0008	2.13484	6.5863	3.34378	3.12178	1.21901	4.80844	0.860048	3.55466	1.43569	0.967897	1.62093	1.13535	2.12044	1.66779	1.73485	3.54527	0.964585	7.64269	4.29776	1.29836	1.8731	1.94202	0.926281	2.51175	4.51569	3.51076	2.32329
SLC6A6P1	0	0	0	0	0	0	0	0	0	0	0	0	0	0	0	0	0	0	0	0	0	0	0	0	0	0	0.763974	0	0	0	0	0	0	0	0	0	0	0	0	0	0	0	0	0	0.288529	0	0	0	0	0	0	0	0	0	0	0	0	0	0	0	0	0	0	0
SLC6A7	0	0	0	0	0	0	0	0	0	0	0	0	0	0.179433	0	0	0	0	0	0	0	0	0	0	0	0.0629933	0	0	0	0	0.0508351	0	0	0	0	0	0	0	0	0	0	0	0	0	0	0	0	0	0	0	0	0	0	0	0	0	0	0	0	0	0	0	0	0.128085
SLC6A8	1.37496	1.1717	0	8.40804	0.719465	0.284941	1.13476	1.26518	0.678907	1.62913	0.224449	0.560204	1.00933	1.93348	0.7451	1.14395	8.21001	1.5765	1.77379	0.879827	1.20862	18.0114	2.5575	1.095	2.79318	1.04903	0.868792	7.82225	1.39364	1.73329	1.04575	0.700602	1.34146	0.13191	4.57516	0.575792	0.639844	0.122614	0.551025	3.09053	0.954576	0.308759	3.12044	2.09461	3.80615	0.809039	0.90209	0.681994	1.91714	5.75444	0.150868	0.656936	0.0741513	0.255384	0.0376761	0.438056	0.662537	0.308073	0.14054	0.359105	0.999734	0.761158	1.2174	0.8783
SLC6A9	0.0858427	0.0349137	0	0.408285	0.0428765	0.0415092	0	0.130955	0.222527	0.427186	0.0630584	0	0.165415	0.345677	0.488446	0.10713	0	0.200026	0.258399	0.203564	0.0396154	0	0	0.102546	0.101725	0.121357	0.113906	0.502729	0.236858	0.0366532	0.0652892	0	0.167502	0.0432366	0.386997	0	0.0524308	0	0.0903054	0.387954	0.208589	0.11566	0.681863	0.510013	0.344152	0.0837412	0.0347859	0.0447077	0.134654	0.209572	0.0329669	0.023925	0	0	0.0740951	0.0717913	0	0	0.03071	0.549289	0.0297896	0.0332649	0	0.164504
SLC7A1	0.133192	0.162514	0.7067	0.739069	0.316	0.25762	0.641221	0.135458	0	0.331407	0.0815336	0.14245	1.79658	0.357564	0.757864	0.207776	1.39178	0.336219	0.400927	0.131603	0.368799	0	0.650329	0.159108	0.236752	0.219677	0.176735	0.62402	0.525007	0.454964	0.303904	0.0890756	0.29238	0.402511	0.300228	0.0836652	0.488104	0.187072	0.875726	0.635384	0.323643	0.134592	0.577073	0.395663	0.80097	0.0649657	0.16192	0.346839	0.139285	0.162584	0.409207	0.148487	0.169699	0.12988	0.440697	0.22278	0.0918937	0.60432	0.0238246	0.182628	0.138663	0.258066	0.403779	0.478578
SLC7A10	0	0	0	0	0	0	0	0	0	0	0	0	0	0	0	0	0	0	0	0	0	0	0	0	0	0	0	0	0	0	0	0	0	0	0	0	0	0	0	0	0	0	0	0	0	0	0	0	0	0	0	0	0	0	0	0	0	0	0	0	0	0	0	0
SLC7A10-AS1	0	0	0	0	0	0	0	0	0	0	0	0	0	0	0	0	0	0	0	0	0	0	0	0	0	0	0	0	0.110836	0	0	0	0	0	0	0	0	0	0	0	0	0	0	0	0	0.0914345	0	0	0	0	0	0	0	0	0	0	0	0	0	0	0	0	0	0
SLC7A11	0.0276085	0.112289	0	0	0.0689491	0.0133501	0.0531658	0.0280782	0.286274	0	0.0135205	0	0.319201	0.0741171	0	0.155047	0	0.0643317	0	0.0654699	0.025482	0	0	0.0329805	0.163583	0.0520405	0	0	0.0652952	0.0235766	0.0209981	0	0	0.0278113	0	0	0.0674506	0	0.0580876	0	0	0.0371983	0.0398726	0.0252352	0.0553426	0	0	0.0287576	0	0.067402	0	0.0153894	0.0312673	0.0179479	0.174755	0.0461787	0.0253974	0.0371157	0.0197538	0	0.0191617	0.0213971	0.0892766	0.0264537
SLC7A11-AS1	0	0	0	0	0	0	0	0	0	0	0.0235984	0.0515371	0	0	0	0.0601371	0	0	0	0.0380901	0.0444759	0	0	0	0	0.0454154	0	0	0	0	0.0366498	0	0	0	0.10862	0	0	0	0	0	0	0	0	0	0.193188	0	0	0	0	0	0	0	0	0.0313261	0.0277287	0	0	0	0.0344779	0	0	0	0	0
SLC7A13	0	0	0	0	0	0	0	0	0	0	0	0	0	0	0	0	0	0	0	0	0	0	0	0	0	0	0	0	0	0	0	0	0	0	0	0	0	0	0	0	0	0	0	0	0	0	0	0	0	0	0	0	0	0	0	0	0	0	0	0	0	0	0	0
SLC7A14	0	0.0213614	0	0	0	0	0	0	0.13615	0	0	0	0	0	0	0	0	0	0.0790487	0	0	0	0.113975	0	0	0	0	0	0	0.0224257	0	0	0	0	0.0591944	0	0	0	0	0.0263737	0	0	0	0	0	0	0	0	0	0	0	0	0	0	0	0	0	0	0	0	0	0	0	0
SLC7A14-AS1	0	0	0	0	0	0	0	0	0	0	0	0	0	0	0	0	0	0	0.156554	0.0411105	0	0	0	0	0.0308156	0	0	0	0	0	0	0	0	0	0	0	0	0	0	0	0	0	0	0	0	0	0	0	0.0271938	0	0	0	0	0	0	0	0.0239217	0	0	0	0	0	0	0
SLC7A15P	0	0	0	0.309733	0	0	0	0	0	0	0	0	0	0	0	0.121907	0	0	0	0	0	0	0	0	0	0	0	0	0	0	0	0	0	0	0	0	0	0	0	0	0	0	0	0	0.391621	0	0	0	0	0	0	0	0	0	0	0	0	0	0	0	0	0	0	0
SLC7A2	0	0	0	0	0	0.0145526	0	0	0.156031	0	0	0	0	0	0	0	0	0.0233755	0.0905916	0	0.0277773	0	0	0	0	0	0	0	0.0237256	0	0	0	0	0	0	0	0	0	0.0633199	0.0302249	0	0.0202745	0.173857	0	0	0.0195724	0	0.0626959	0	0	0.0231156	0.0167756	0	0	0.0173179	0	0.0276851	0.0202295	0	0	0.0208877	0	0	0.0288366
SLC7A2-IT1	0	0	0	0	0	0	0	0	0	0	0	0	0	0	0	0	0	0	0	0	0	0	0	0	0	0	0	0	0	0	0	0	0	0	0	0	0	0	0	0	0	0	0	0	0	0	0	0	0	0	0	0	0	0	0	0	0	0	0	0	0	0	0.362404	0
SLC7A3	0	0.0770561	0	0	0	0	0	0	0.491127	0	0	0	0	0	0	0	0	0	0	0	0	0	0	0	0	0	0	0	0	0	0	0	0	0	0	0	0	0	0	0	0	0	0	0	0	0.0616069	0	0.197344	0	0	0	0	0	0	0	0	0	0	0	0	0	0	0	0
SLC7A4	0	0	0	0	0	0	0	0	0	0	0	0	0	0	0	0	0	0	0	0	0	0	0	0	0	0	0	0	0	0	0.0601685	0	0	0	0	0.0993866	0	0	0	0	0	0	0	0	0	0	0	0	0	0	0	0	0	0	0	0	0	0	0	0	0	0	0	0
SLC7A5	0.808146	0.79824	4.65546	4.3928	0.432483	0.474517	1.77857	0.763188	0.897827	0.670274	0.876338	0.864321	3.33698	1.08476	0	1.837	0	0.986383	1.7376	0.866947	1.01229	1.98495	0.751598	1.17226	1.23129	1.03367	0.919153	1.48746	1.45623	2.8098	1.14149	0.772098	1.57691	0.785008	2.73247	0.362601	0.846167	0.432406	1.39669	0.869596	1.33252	0.738866	2.58437	2.00498	3.12422	0.750821	0.374267	0.841781	0.603652	1.12741	0.620718	0.418297	0.751808	0.18763	0.69755	1.30345	0.477915	0.543219	0.536923	1.05534	1.08172	1.02897	0.83998	1.32745
SLC7A5-AS1	0	0	0	0	0	0	0	0	0	0	0	0	0	0	0	0	0	0	0	0	0	0	0	0	0	0	0	0	0	0	0	0	0.250044	0	0.577701	0	0	0	0	0	0	0	0.370136	0	0	0	0	0	0	0	0	0	0	0.16661	0	0	0	0	0	0	0	0	0	0
SLC7A5P1	0	0	0	0	0	0	0	0	0	0	0	0	0	0	0	0	0	0	0	0	0	0	0	0	0	0	0	0	0	0	0	0	0	0	0	0	0	0	0	0	0	0	0	0	0	0	0	0	0	0	0	0	0	0	0	0	0	0	0	0	0	0	0	0
SLC7A5P2	0	0	0	0	0	0	0	0	0	0	0	0	0	0	0	0	0	0	0	0	0	0	0	0	0	0	0	0	0	0	0	0	0	0	0	0	0	0	0	0	0	0	0	0	0	0	0	0	0	0	0	0	0	0	0	0	0	0	0	0	0	0	0	0
SLC7A6	0.113168	0.214794	0.160121	0.418638	0.0565248	0.109445	0.0726426	0.230186	0.195574	0.375445	0.110841	0.121034	0.436138	0.202538	0	0.16477	0.525572	0.410196	0.113551	0.119272	0.348171	0	0.327442	0.225313	0.268212	0.0355525	0.500549	0.530205	0.178431	0.354351	0.172144	0.302736	0.0736069	0.189999	0	0.331739	0.414723	0.282574	0.357153	0.189425	0.733298	0.254128	0.381357	0.1724	0.151234	0.392524	0.152863	0.0785853	0.197241	0.184188	0.115896	0.105136	0.149526	0.049046	0.130241	0.378575	0.0347015	0.152138	0.0539807	0.275862	0.261814	0.20465	0.335451	0.180724
SLC7A6OS	0.0615117	0.0500357	1.56659	0.390082	0.215066	0.118976	0.473813	0.563023	0.318909	1.12239	0.120494	0.460512	0	3.46779	2.80002	0.230296	1.71403	0.907763	0.555478	0.0972445	0.681286	0	0.400453	0.367402	0.58314	0.115946	0.652969	4.46694	0.77588	0.577815	0.280703	0.82275	0.240051	0.433745	0.277307	0.463666	0.18785	0.115193	0.711804	1.23553	0.672603	0.331511	1.68788	0.28112	1.35633	0.480047	0.448673	0.192215	0.128651	0.300343	0.377966	0.102863	0.0696635	0.159952	0.247771	0.205772	0.113171	0.248081	0.0880226	0.337371	0.213461	0	0.397816	0.412572
SLC7A7	0.841487	2.05349	0.396873	8.44926	1.02741	0.587746	1.26035	2.28214	3.39323	3.25699	0.228941	2.39995	3.60335	8.78514	5.32009	1.75027	1.30267	5.73711	1.12578	0.886878	4.66004	6.43016	2.84057	5.47287	5.31828	3.34855	5.21074	10.9513	3.68547	5.03019	2.48892	5.00237	0.820983	1.55406	6.74418	1.17463	2.05585	3.50191	5.8032	4.69504	4.31665	1.25975	10.1274	1.111	6.18494	4.19565	2.80373	3.40865	4.49767	8.44572	1.43628	0.677529	0.635337	0.54704	1.23745	1.79846	1.37617	1.69689	1.07036	3.41873	0.71382	2.60868	1.88964	2.2397
SLC7A8	0.112808	0.0917622	0	0.0894232	0.0563452	0.0818226	0.108618	0.114727	0.292429	0.280689	0.0828668	0.542924	0	0.454263	0	0.140783	0	0.13143	0.509355	0.0891699	0.0520597	0	0	0.269516	0.13368	0.0531594	0	0.39639	0	0.0963341	0	0.150887	0.0550298	0.113637	0.381422	0	0	0.105629	0.0593364	0.283234	0.0685282	0.0379981	0	0	0.565325	0.110047	0.137139	0.117503	0.0589842	0.137702	0	0.0943217	0	0	0.0649136	0.0471715	0.0518869	0	0	0	0.117442	0.0437143	0.136794	0.10809
SLC7A9	0	0	0	0	0	0	0	0	0	0	0	0	0	0	0	0	0	0	0	0	0	0	0	0	0	0	0	0	0	0	0	0.392256	0	0	0	0	0.0895597	0	0	0	0	0	0	0	0	0	0	0	0	0	0	0.0817351	0	0	0	0	0	0	0	0	0	0	0	0
SLC8A1	0.306139	0.451932	0	1.7976	0.294492	0.104172	0.174676	0.541974	0.822985	1.27896	0.0721849	0.497192	0.131092	2.25248	0.258064	0.34668	0.631895	0.70454	0.341305	0.179251	1.21396	3.509	0.270657	0.758501	0.87336	0.683916	0.932806	2.31081	0.759785	0.910168	0.439807	0.515637	0.497799	0.182748	1.17567	0.512807	0.360115	0.445907	1.03773	0.967917	0.564803	0.359007	2.0469	0.476734	1.52281	0.951238	0.496225	0.755864	0.628428	1.21797	0.21772	0.0948037	0.0770466	0.140049	0.254457	0.388783	0.135595	0.129565	0.243379	0.912087	0.251823	0.456952	0.559138	0.554075
SLC8A1-AS1	0.0653618	0	0	0	0.0326468	0.0316057	0	0	0	0	0	0	0	0.175469	0	0.0407852	0	0	0	0.103331	0	0	0.141839	0	0	0	0	0.153114	0.0515278	0	0.0994242	0	0.0637692	0	0	0	0	0	0.13752	0	0	0.0440326	0.0943964	0	0	0	0	0	0	0	0	0	0	0	0	0	0	0	0	0	0	0.15197	0	0.0626279
SLC8A2	0	0	0	0	0.026686	0	0	0.0543367	0	0	0	0	0	0	0	0	0	0.0414981	0.160825	0	0	0	0.115942	0	0	0	0	0	0	0	0	0.142925	0	0	0	0	0	0	0	0	0	0	0	0	0.107099	0	0	0.0556514	0	0	0	0	0	0	0.0614882	0	0	0	0	0	0	0	0	0
SLC8A3	0.927373	1.79485	9.77318	0.963272	0.223615	1.93289	1.53952	0.487836	0.663172	0.106091	1.78529	2.25728	10.5988	2.06036	4.7309	2.57409	4.00986	1.26674	2.02145	1.28915	0.914974	0	1.80427	0.955015	1.21264	1.11513	0.254597	1.42331	5.42016	5.07935	1.75116	1.62536	2.99512	2.04554	1.94623	0.361573	3.43758	1.91636	2.69127	0.674435	1.67064	0.603205	2.21681	0.55536	2.05127	0.873475	0.440591	0.699496	0.30097	0.702633	1.25265	0.873438	2.91541	0.810761	4.58195	2.6209	0.853102	1.31121	0.846574	0.584636	1.75337	3.09799	2.66274	1.89973
SLC8B1	0.105084	0.128219	0	0.416502	0.0262437	0.0508136	0.303542	0.106872	0	0.348627	0	0	0	0.423161	0	0.0655717	0	0.244862	0.31632	0.166129	0.339467	1.80674	0.5701	0.376594	0.373581	0.148559	0.418316	0.36925	0.248529	0.134607	0.119886	0	0.153786	0.0264641	0.355307	0.264037	0.0962749	0.344387	0.497464	0.263841	0.319181	0.176982	0.303529	0.240128	0.737264	0.273365	0.383249	0.109458	0.329674	0.769643	0.161426	0.0585758	0.0297527	0.068314	0.0604691	0.0439417	0.145003	0.0353178	0.187969	0.192118	0.145868	0.162885	0.169904	0.402756
SLC9A1	1.18458	2.4491	12.361	1.79978	0.961467	3.05495	3.61183	1.40552	3.58254	0.491244	2.538	3.85356	11.4132	3.1801	3.93183	5.14337	6.87676	4.75375	7.8744	2.53597	1.5489	0	4.39147	1.0613	2.57354	2.27939	0.654936	2.65933	8.5993	9.02	1.72683	1.84851	3.85239	3.10751	1.78011	0.806109	4.09992	2.12594	3.84234	1.09054	1.61911	1.96181	3.77799	1.80459	4.25441	1.18768	0.560031	2.93047	0.619384	1.44599	2.46418	1.62325	3.80111	1.18721	6.93008	3.54994	1.40754	1.8911	1.62449	1.80473	3.80249	3.21326	3.51132	1.98631
SLC9A2	0	0	0	0	0	0	0	0	0	0.0774931	0	0	0	0	0	0	0	0.0362854	0	0	0	0	0	0	0	0	0	0.109436	0	0	0	0	0	0	0	0	0	0	0.0491451	0	0	0	0	0	0	0	0	0	0	0	0	0	0	0	0	0	0	0	0	0	0	0	0	0
SLC9A3	0	0	0	0.151995	0.0478858	0	0.0923104	0.0975029	0	0	0	0	0	0.128688	0	0	0	0	0	0	0.132731	0	0.104024	0.0572631	0	0	0	0.112293	0.0755803	0	0	0	0	0	0	0	0	0	0	0.0481422	0	0	0.138459	0	0	0	0.03885	0	0.0501286	0.117028	0	0	0.0271443	0	0	0.0400894	0.0440968	0	0.0685958	0	0	0	0	0
SLC9A3-AS1	0	0	0	0	0	0	0	0	0	0	0	0	0	0	2.0075	0	0	0	0.265503	0.0697203	0	3.03298	0	0	0	0	0	0	0	0	0	0	0.0860535	0.0444253	0	0	0	0	0	0.177164	0.214324	0	0	0	0	0	0	0.0918737	0	0	0	0	0	0	0	0	0	0	0	0	0	0	0	0
SLC9A3-OT1	0	0	0	0	0	0	0	0	0	0	0	0	0	0	0	0	0	0	0	0	0	0	0	0	0	0	0	0	0	0	0	0	0	0	0	0	0	0	0	0	0	0	0	0	0	0	0	0	0	0	0	0	0	0	0	0	0	0	0	0	0	0	0	0
SLC9A3P1	0	0	0	0	0	0	0	0	0	0	0	0	0	0	0	0	0	0	0	0	0	0	0	0	0	0	0	0	0	0	0	0	0	0	0	0	0	0	0	0	0	0	0	0	0	0	0	0	0	0	0	0	0	0	0	0	0	0	0	0	0	0	0	0
SLC9A3P2	0	0	0	0	0	0	0	0	0	0	0	0	0	0	0	0.0822161	0	0	0	0	0	0	0	0	0	0	0	0	0	0.112517	0	0	0	0	0	0	0	0	0	0	0	0	0	0	0	0	0	0	0	0	0	0	0	0	0	0	0	0	0	0	0	0	0	0
SLC9A3P3	0	0.0971757	0	0	0	0	0	0	0	0	0	0	0	0	1.3595	0	0	0	0	0	0	0	0	0	0	0	0	0	0	0	0	0	0	0	0	0	0	0	0.125674	0	0	0	0	0	0	0	0	0	0	0	0	0	0	0	0	0	0	0	0	0	0	0	0	0
SLC9A3R1-AS1	0	0	0	0	0	0	0	0	0	0	0	0	0	0	0	0	0	0	0	0	0	0	0	0	0	0	0	0	0	0	0	0	0	0	0	0	0	0	0	0	0	0	0	0	0	0.171462	0	0	0	0	0	0	0	0	0	0	0	0	0	0	0	0	0	0
SLC9A4	0	0	0	0	0	0	0	0	0	0	0	0	0	0	0	0	0	0	0	0	0	0	0	0	0	0	0	0	0.0996081	0	0.0480491	0	0.061636	0	0	0	0	0	0.0664596	0	0	0	0	0	0	0	0	0	0	0	0	0	0	0	0	0	0	0	0	0	0	0	0	0
SLC9A5	0	0	0	0.401013	0	0	0	0	0	0	0	0	0	0	0.71962	0	0	0	0	0	0.116729	0	0	0	0	0	0	0	0	0	0.0480948	0	0	0	0	0	0	0	0.0665228	0	0	0	0	0.0577995	0	0.0411249	0	0	0	0	0	0	0	0	0	0	0	0	0	0	0	0	0	0.181771
SLC9A6	0.521614	0.176791	1.29156	0.34457	0.151978	0.462415	0.0837062	0	0.450721	0.0721042	0.298019	0.557872	1.00513	0.116693	1.484	1.11206	0	0.945339	0.523379	0.309235	1.00299	0	0.565968	0.0519256	0.463592	0.491607	0	0.305478	0.925229	1.59616	0.132241	0.581405	0.932991	0.61302	0.587886	0.0546091	0.610631	0.651221	1.41756	0.305584	0.316868	0.292832	0.690545	0.0794625	0.871334	0.197884	0.352288	0.135831	0.545474	0.636721	0.667733	0.145378	0.664583	0.423868	0.650333	0.654348	0.439853	0.759673	0.435415	0.317876	0.211182	0.471638	0.421681	0.416497
SLC9A7	0.105931	0.301588	1.0117	0.167943	0.198413	0.422589	0.611975	0.2424	0.411902	0.131788	0.337198	0.566472	0.408248	0.568759	1.80825	0.677524	1.10692	0.617086	0.318868	0.209334	0.439973	0	0.114939	0.0949069	0.345208	0.224633	0.140562	0.744449	0.772471	0.791535	0.221561	0.283376	0.826799	0.333466	0.477559	0.133082	0.469077	0.322364	0.780066	0.39895	0.450453	0.338974	0.956168	0.242062	1.16789	0.310013	0.321947	0.193095	0.33233	0.193961	0.223749	0.206667	0.209947	0.189377	0.655279	0.81947	0.26798	0.427228	0.227379	0.193666	0.422748	0.697838	0.535227	0.355251
SLC9A7P1	0	0	0	0	0	0.038889	0	0.0817923	0	0	0	0	0	0	0	0	0	0	0	0	0	0	0	0	0.095304	0.0757974	0	0	0.126804	0.0686791	0	0	0	0	0	0	0	0	0	0.0807701	0	0	0.348448	0	0	0	0.0651802	0	0.0841029	0	0	0	0	0	0.0462786	0	0	0	0	0	0	0	0.065016	0.0770601
SLC9A8	0.123853	0.302239	0	0.261809	0.103103	0.119778	0	0.167947	0.21404	0	0.121307	0.264924	0.477318	0.443324	0.939634	0.128805	0.575196	0.384794	0.248544	0.261067	0.266731	0	0.358359	0.147952	0.489227	0.0778187	0.219124	0.193422	0.455649	0.246787	0.0313995	0	0.24167	0.145557	0.186118	0	0.353018	0.0773136	0.390875	0.124386	0.150475	0.0278122	0.298117	0.0377355	0.413783	0.161095	0.267674	0.258016	0.30221	0.302368	0.158548	0.0460251	0.140267	0.187869	0.190051	0.10358	0.0759559	0.138752	0.118155	0.452862	0.343841	0.319962	0.300374	0.118673
SLC9A9	3.06331	3.64654	11.1	3.43514	2.46302	9.89918	3.16533	2.81148	2.71153	2.10692	6.25679	9.10957	9.21421	8.02311	4.25129	8.20537	4.16388	16.5392	11.2451	4.31129	9.10273	23.1226	7.45827	3.03459	7.17163	4.64751	1.18969	4.90068	10.6611	12.5693	3.46637	10.793	11.2986	10.3111	5.5577	1.78344	7.98599	3.35806	16.3486	2.77635	10.3483	4.27835	11.1141	2.04877	8.08757	3.20698	2.05881	2.64604	2.89091	3.83051	3.67276	3.95649	8.46165	2.71999	12.5111	13.3718	2.88671	5.82573	4.54395	3.55149	6.53385	8.45421	8.09369	5.08288
SLC9A9-AS1	0	0	0	0	0	0	0	0	0	0	0	0	0	0	0	0	0	0	0	0	0	0	0	0	0	0	0	0	0	0	0	0	0	0	0	0	0.313977	0	0	0	0	0	0	0	0	0	0	0	0	0	0	0	0	0	0	0	0	0	0	0	0	0	0	0
SLC9A9-AS2	0	0	0	0	0	0	0	0	0	0	0	0	0	0	0	0	0	0	0	0	0	0	0	0	0	0.767478	0	0	0	0	0	0	0	0	0	0	0	0	0	0	0	0	0	0	0	0	0	0	0	0	0	0	0	0	0	0	0	0	0	0	0	0	0	0
SLC9B1	0	0.0991326	0	0.579634	0	0.235719	0	0.123942	0	0	0.298409	0.13034	0	0.9815	0	0.456271	0	0.851917	0	0.192664	0.787376	0	0	0.145582	0.433252	0.574291	0.323421	0.570971	0.576451	0.520358	0.278069	0	0.594498	0.306911	0	0.306211	0.44661	0.342338	0.256409	0.122393	0.59226	0.2463	0.35201	0	1.22146	0.317029	0.296309	0.253883	0	0	0.374419	0.271727	0.27604	0	0.28051	0.305762	0	0.245754	0.435984	0.222804	0.422916	0.755608	0.591125	0.350315
SLC9B1P1	0	0	0	0	0	0	0	0	0	0	0	0	0	0	0	0	0	0	0	0	0	0	0	0	0	0	0	0	0	0	0	0	0	0	0	0	0	0	0	0	0	0	0	0	0	0	0	0	0	0	0	0	0	0	0	0	0	0	0	0	0	0	0	0
SLC9B1P2	0	0	0	0	0	0	0	0	1.16601	0	0	0	0	0	0	0	0	0	0	0	0	0	0	0	0	0	0	0	0	0	0	0	0	0	0	0	0	0	0	0	0	0	0	0	0	0	0	0	0	0	0	0	0	0	0	0	0	0	0	0	0	0	0	0
SLC9B1P3	0	0	0	0	0	0	0	0	0	0	0	0	0	0	0	0	0	0	0	0	0	0	0	0	0	0	0	0	0	0	0	0	0	0	0	0	0	0	0	0	0	0	0	0	0	0	0	0	0	0	0	0	0	0	0	0	0	0	0	0	0	0	0	0
SLC9B1P4	0	0	0	0	0	0	0	0	0	0	0	0	0	0	0	0	0	0	0	0	0	0	0	0.246969	0	0	0	0	0	0	0	0	0	0	0	0	0	0	0.21749	0	0	0	0	0	0	0.268908	0	0	0	0	0	0	0	0	0	0	0	0	0	0	0	0	0	0
SLC9B2	0.035609	0	0	0.451636	0.0889294	0.0860936	0.205717	0.0362148	0	0.059068	0.0697538	0.304674	0.137234	0.477975	1.21569	0.222197	0	0.165948	0	0.0562946	0.164331	0	0.0772738	0	0.126592	0.268484	0.189001	0.250248	0.196506	0.152044	0.162498	0.285773	0.208448	0.0358706	0.401332	0.268416	0.108746	0.100028	0.187301	0.286098	0.129789	0.0479777	0.308562	0.130192	0.07138	0.0231582	0.115438	0.222546	0.148951	0.43467	0.109402	0.039698	0.0806561	0.0462979	0.0409812	0.297802	0.0327571	0.0718069	0.0254781	0.0651012	0.0247144	0.082793	0.115147	0.0341196
SLC9C1	0	0.0524467	0	0.204439	0	0	0	0	0	0.106952	0.18945	0.137915	0	0	0	0.201161	0	0.0500791	0	0	0.0595094	0	0.279832	0	0.152809	0.243066	0.342216	0.453113	0.355804	0.0550597	0	0.172479	0.0629045	0.0974237	0	0	0.118141	0.181116	0.203482	0.388518	0.0783346	0.0434355	0.186233	0.0589331	0.387733	0.167726	0.0522547	0.067159	0	0.314815	0.0990444	0.0718794	0.0730201	0	0.148405	0.161765	0.118624	0.0866782	0.0922639	0.117876	0	0	0.260615	0.0617787
SLC9C2	0.0603819	0	0	0	0	0	0	0.0614091	0	0	0	0	0	0	0	0.0753554	0	0	0	0.0477292	0	0	0	0	0	0	0	0	0	0	0	0	0.0589106	0	0	0.0758583	0	0	0.0635209	0	0.073361	0	0	0	0	0	0	0	0	0	0	0	0	0	0	0	0	0	0	0	0	0	0	0
SLCO1A2	0.126742	0	0	0.050234	0	0.0153215	0.18305	0.128898	0	0	0	0	0	0.0850618	0	0.0395428	0	0.0246105	0	0	0	0	0	0	0	0	0.252264	0.0742249	0	0	0	0	0	0	0	0	0.0387055	0	0.0333326	0	0	0.0853826	0.0915209	0	0	0	0.0770389	0.0330041	0.0331348	0.0773551	0	0.0176619	0	0	0.0182328	0	0	0	0.0453415	0.057928	0	0	0	0.0303601
SLCO1B1	0	0.0393755	0	0	0	0	0	0	0	0	0	0.0517713	0	0	0	0	0	0.075196	0	0	0	0	0	0	0	0	0	0	0	0.206687	0	0	0	0	0	0	0	0	0	0	0	0.0326102	0	0	0	0	0	0	0.0506207	0	0.0371799	0	0	0	0	0	0.0445297	0	0	0	0	0	0	0
SLCO1B3	0	0	0	0	0	0	0	0	0	0	0	0	0	0	0	0	0	0	0	0	0	0	0	0	0	0	0	0.201416	0	0	0	0	0	0	0	0	0	0	0	0	0	0	0	0	0	0	0	0	0	0	0	0	0	0	0	0	0	0	0	0	0	0	0.0695086	0
SLCO1B3-SLCO1B7	0	0	0	0	0	0	0	0	0	0	0	0	0	0	0	0	0	0	0	0	0	0	0	0	0	0	0	0	0	0	0	0	0	0	0	0	0	0	0	0	0	0	0	0	0	0	0	0	0	0	0	0	0	0	0	0	0	0	0	0	0	0	0	0
SLCO1B7	0	0	0	0	0	0	0	0	0	0	0	0	0	0	0	0	0	0	0	0	0	0	0	0	0	0	0	0	0	0	0	0	0	0	0	0	0	0	0	0	0	0	0	0	0	0	0	0	0	0	0	0	0	0	0	0	0	0	0	0	0	0	0	0
SLCO1C1	0	0	0.313884	0	0.036935	0	0	0	0	0	0	0	0.284985	0	0	0.0461424	0	0	0	0	0	0	0	0	0.0876289	0	0	0	0	0.126296	0	0	0	0	0.166685	0	0	0	0	0.148531	0	0	0	0	0	0	0	0	0	0	0.113594	0.0412194	0	0	0.0425517	0	0	0.0497058	0	0	0	0	0.11956	0.141708
SLCO2A1	0.123223	0.0501168	0.523043	0.0976786	0.0615469	0.476674	0.23729	0.313297	0.958277	0.306601	0	0.131788	0.474888	0.6616	1.40228	0.307559	0	0.287126	1.11275	0.097402	0.454926	0	0.802203	0.220798	0.438063	0.232268	0.163507	0.288656	0.534282	0.210455	0.0937191	0.164817	0.30055	0.248255	0.694391	0.0774029	0.338677	0.11538	1.16666	0.371258	0.449128	0.373554	0.533879	0.281575	0.370509	0.200343	0.199733	0.57758	0.0644296	0.601659	0.189289	0.0686862	0.174441	0.160211	0.425438	0.206105	0.340062	0.414138	0.17633	0	0.299329	0.8595	0.149423	0.118069
SLCO2B1	0	0	0	0.0908276	0	0	0	0	0	0	0	0	0	0	0	0.0357484	0	0.044498	0.172451	0.0452852	0	0	0	0	0.0678897	0.0539943	0	0	0.0451644	0.0489235	0	0	0.0558941	0.0288554	0.129138	0	0	0	0	0	0.0696045	0.154379	0.165478	0	0	0	0	0.119349	0.0599106	0	0	0.0319344	0	0	0	0.0479123	0	0	0	0	0.0397622	0	0	0
SLCO3A1	0	0.489035	2.9445	0.953138	0.161692	0.693228	0.801504	0.564392	0.959054	0.6137	0.792665	1.18705	1.24759	0.869054	4.21024	0.57714	0.644323	0.646558	1.80969	0.731107	0.853678	0	0.60214	0.662931	0.986441	0.130756	0.245459	1.40834	1.71352	0.908323	0.597944	0.371138	0.767024	0.675491	0.625459	0.348595	1.24282	0.303118	1.7514	0.696673	0.674238	0.249238	0.601101	0.295894	1.11243	0.360911	0.299843	0.481707	0.145084	0.225805	0.248643	0.386673	0.890369	0.180383	0.824954	0.502788	0.297795	0.27977	0.26471	0.0845479	0.545649	0.860196	0.82249	0.664674
SLCO4A1	0	0	0	0	0	0	0	0	0	0	0	0	0	0.216887	0	0	0	0	0.48638	0	0	2.77808	0	0.0965098	0.0957377	0	0	0	0	0	0.0614463	0	0	0.0406917	0	0	0	0	0	0	0.196312	0	0	0	0.161948	0.0525415	0.0654769	0.168305	0	0	0.062053	0	0.0457484	0.105041	0	0	0	0	0	0.295405	0	0	0	0
SLCO4A1-AS1	0	0	0	0	0	0	0	0	0	0	0	0	0	0	0	0	0	0	0	0	0	0	0	0	0	0	0	0	0	0	0	0	0	0	0	0	0	0	0	0	0	0	0	0	0	0	0	0	0	0	0	0	0	0	0	0	0	0	0	0	0	0	0	0
SLCO4A1-AS2	0	0	0	0.233629	0	0	0.283776	0.749348	0	0.244444	0.144333	0.157606	0	0.791211	0	0.0919528	0	0.343376	0.443583	0	0.408036	0	0.319786	0	0	0.138885	0	0.345205	0	0.125842	0	0	0	0	0	0.185133	0.360023	0	0.620094	0.295993	0.179038	0.0992744	0.425646	0	0.590791	0.383347	0.119431	0	0.154103	0.719526	0	0	0.0834458	0	0.169594	0.246482	0.542242	0	0.210874	0	0	0	0.35739	0.282397
SLCO4C1	0	0.168728	0	0.657709	0.129506	0.0501506	0	0.47465	0	0.0860196	0.0253953	0.110923	0.199851	0.278426	0	0.194148	0	0.3625	0.156096	0	0.622212	0	0.112532	0.247787	0.614511	0.0488735	0.550478	1.45773	0.327048	0.221418	0.078881	1.2485	0.0505931	0.0522376	0.233781	0	0.126692	0.291337	0.21821	0.312479	0.756039	0.0349345	1.27317	0.331793	0.831594	0.303523	0.336221	0.486135	0.162686	0.1266	0.0796598	0.0578115	0.058729	0.0674227	0.1492	0.0867367	0.286222	0.209142	0.0371032	0.0948056	0.107973	0.16076	0.209609	0.248438
SLCO5A1	0	0	0	0	0.0128916	0	0	0	0	0	0	0.0552086	0.19894	0	0.293721	0.0161053	0.359602	0.0200472	0	0	0	0	0.0560099	0.0308323	0.0305856	0.0243254	0.0684962	0	0.0203474	0	0.0392608	0.069045	0	0.0259998	0	0	0	0.0725026	0.027152	0	0.0940744	0	0	0.0235915	0	0	0.0209181	0.0268844	0	0.0630117	0	0.014387	0	0	0.014852	0	0.0237431	0.0346982	0	0	0	0.0200034	0	0.0247306
SLCO5A1-AS1	0	0	0	0	0	0	0	0	0	0	0	0	0	0	0	0	0	0	0	0	0	0	0	0	0	0	0	0	0	0	0.10041	0	0.128803	0	0	0	0	0	0	0	0	0	0.190665	0	0	0	0	0	0	0.322306	0	0.14718	0	0	0	0	0	0	0	0	0	0	0	0
SLCO6A1	0	0	0	0	0	0	0	0	0	0	0	0	0	0	0	0	0	0	0	0	0	0	0	0	0	0	0	0	0	0	0	0	0	0	0	0	0	0	0.103866	0	0	0	0	0	0	0	0	0	0	0	0	0	0	0	0	0	0	0	0	0	0	0	0	0
SLEAR	0	0	0	0	0	0.0543757	0	0	0	0	0.165209	0	0.433375	0	0	0.0701684	0	0.0873423	0	0	0	0	0	0	0.133257	0.211964	0	0	0	0.672203	0	0	0	0	0	0	0	0.315882	0.118297	0	0	0	0	0	0	0	0	0	0	0	0	0	0	0	0	0	0	0	0	0	0.0780467	0.174304	0	0.107748
SLED1	0	0	0	0	0	0	0	0	0	0	0	0	0	0	0	0	0	0	0	0	0	0	0	0	0	0	0	0	0	0	0	0	0	0	0	0	0	0	0	0	0	0	0	0	0	0	0	0	0	0	0	0	0	0	0	0	0	0	0	0	0	0	0	0
SLF1	1.52259	1.54816	2.15431	1.67633	1.183	2.04513	2.28049	1.72055	1.7542	0.841888	1.90553	2.35217	0.65199	2.27084	1.44393	3.08777	2.35706	5.19037	1.65505	1.47099	2.53737	2.90869	1.19315	1.56623	1.75418	2.43153	0.673452	3.96306	2.70074	3.46729	1.35104	5.99649	3.42488	3.08885	1.90671	0.637615	3.84902	2.05932	5.51712	2.16628	2.98035	1.45312	1.95462	0.734511	2.03474	1.4028	1.09688	1.67407	1.63647	1.75533	2.14402	1.32022	2.8021	1.15479	2.72579	4.31528	1.05049	1.81947	1.02888	1.31449	3.05284	2.91731	3.55589	1.86416
SLF2	0.827859	1.47632	1.21639	2.5745	0.779283	0.893001	0.981053	1.2953	1.65079	0.792258	1.07592	1.87297	0.736266	2.05149	1.08705	1.15236	0.443622	2.05269	1.72522	0.654386	2.76249	4.37955	1.17464	1.63556	1.73567	1.80054	1.0985	5.37039	1.7069	2.22965	1.08977	1.78872	1.64644	1.26695	1.72254	1.20005	2.4115	1.2522	2.27773	1.91866	1.16055	0.943813	3.67878	0.96042	4.21254	1.28387	0.929	0.994978	1.56497	1.32148	0.978245	0.390468	1.24408	0.703774	1.28255	1.43795	0.761558	0.96312	0.660675	1.92099	1.08285	1.45595	1.33851	1.83054
SLFN11	0.578878	0.439488	0.163811	1.34604	0.250585	0.0559833	0.148633	0.627975	1.40057	0.768192	0.113395	0.619117	1.04111	1.96845	0.878354	0.457538	0	1.16902	1.51017	0.274547	1.4604	2.65407	1.33995	0.829817	1.37196	0.509205	1.02417	3.52575	1.30822	1.02164	0.67509	0.722661	0.790682	0.485942	0.956891	0.43635	0.730703	0.867257	0.568374	1.58908	0.984632	0.441972	2.28513	0.599666	1.16039	0.803139	0.875758	1.24614	0.645715	1.22481	0.414982	0.0645352	0.196678	0.100352	0.399727	0.516398	0.568018	0.363169	0.220899	1.26998	0.535694	0.658008	0.686362	0.96142
SLFN12	0.279534	0.454765	0	0.886346	0.251318	0.108135	0.43064	0.568579	0.289851	0.278214	0.164272	0.358758	0	1.50086	0	0.139541	0.778924	1.04217	0.336575	0.353535	0.928811	0	0.242643	0.467494	0.728756	0.526906	0.445103	2.09544	0.661109	0.381939	0.382688	0.598226	0.490901	0.197111	0.882138	0.351181	0.546346	0.0523486	0.823385	0.449179	0.135848	0.225978	0.968896	0.255505	1.12068	0.545382	0.36248	0.64057	0.175392	1.22839	0.300585	0.124653	0.0949737	0.109033	0.193024	0.187022	0.205717	0.187897	0	0.613261	0.271615	0.519946	0.22598	0.160705
SLFN12L	0.119669	0.113567	0.33864	0.189724	0.0796961	0.028933	0.0768158	0.24341	0.20681	0.198507	0.0390697	0.149319	0	0.374804	0.907893	0.0497817	0	0.185898	0.060037	0.0630621	0.165678	0.685833	0.173127	0.190605	0.212715	0.206772	0.211722	0.934441	0.125788	0.170322	0.0758471	1.12045	0.0778356	0.0401828	0.0449578	0.250569	0.158365	0.20543	0.083927	0.320491	0.218088	0.107491	0.518484	0.182304	0.359824	0.272393	0.29096	0.103875	0.104286	0.340847	0.107234	0.0333528	0.0451761	0.0259318	0.114769	0.0500404	0.110085	0.107252	0.0713523	0.401101	0.0138427	0.0772884	0.193485	0.210217
SLFN13	0.115324	0	0.367138	0.274253	0.0144005	0.0139413	0.0555202	0	0.298951	0.239124	0.0423575	0.0616704	0.444449	0.154798	0.328099	0.179903	0	0.111968	0.173572	0	0.0266104	0	0.250261	0.0688819	0.204992	0.0271725	0.229539	0.337693	0.295476	0.0984827	0.087712	0.539883	0.0562572	0.0435643	0.129977	0.0724416	0.176094	0.0539923	0.18198	0.347462	0.175142	0.0582683	0.374744	0.131764	0.462347	0.093751	0.163565	0.0900931	0.15075	0.0703868	0.088578	0.0642837	0.0326519	0.0187427	0.0497711	0.0241118	0.106088	0.0193797	0.0618855	0.316258	0.0600307	0.0446893	0.09323	0.138126
SLFN14	2.67435	3.89762	34.8438	3.82771	2.35617	16.6138	4.29168	2.90873	2.69603	2.27972	9.05867	5.72051	29.3455	4.78634	11.4128	12.7476	6.21009	14.1366	8.16201	4.34536	5.34813	3.83173	8.70529	2.70664	6.16226	2.03041	1.77433	5.48173	13.9383	11.4824	3.16404	6.06118	9.13217	7.65171	3.01414	0.606634	6.05733	2.12157	14.2232	2.72316	7.17533	7.10649	11.4797	2.58026	6.77555	2.19823	2.25776	1.35414	1.51487	3.53656	2.3394	4.0995	8.89702	2.77687	15.0044	11.5868	3.34857	4.59398	5.44813	4.27815	7.24409	5.12412	7.29672	5.69443
SLFN5	1.1908	1.93727	0.275704	8.06644	1.03816	0.481587	3.16868	4.97634	7.96972	6.7519	0.445321	3.1492	3.67137	8.77663	6.89885	1.25642	10.5578	5.43174	4.82275	0.547649	5.25559	30.5243	5.16822	2.97431	3.2584	2.53026	3.39002	8.62213	2.23596	4.23399	2.50298	5.61808	2.04896	0.937826	3.26982	3.04642	1.57364	2.08811	3.87199	6.39274	2.762	3.3547	9.34927	2.13729	8.24604	2.19657	2.82508	2.84155	2.62638	7.5586	2.52769	0.531016	0.380062	0.562998	0.959314	2.48064	1.7726	1.1206	0.913975	4.94783	1.30733	0.838993	1.92532	3.67191
SLFNL1	0.0945611	0	0	0	0	0	0	0	0	0	0	0	0	0	0	0	0	0	0	0	0	0	0.102602	0	0	0	0	0	0	0.0403758	0	0	0	0	0	0	0	0	0	0	0	0	0	0	0	0	0	0	0	0	0	0	0	0	0	0	0	0	0	0	0	0	0	0
SLFNL1-AS1	0	0	0	0	0	0	0	0	0	0	0	0	0	0	0.631317	0	0.772919	0	0	0	0	0	0	0	0.0657399	0	0	0	0	0.142123	0	0	0	0	0	0	0	0	0.0583599	0	0	0	0	0	0	0	0	0	0	0	0	0	0	0	0	0	0.0510329	0	0	0	0	0	0	0
SLIRP	0.656681	0.80125	0	3.90413	0.573995	0.793844	1.26457	1.66963	0	4.08487	0.401988	1.9314	0.632696	4.40727	1.86826	1.12685	0	2.67778	0.494176	0.778615	1.66678	0	0.35626	3.53005	2.52908	1.54726	1.74273	5.3841	2.07077	1.54215	1.49835	3.95255	0.96102	1.24032	1.48023	1.44374	1.00271	2.92071	1.55434	3.79216	1.39621	0.663584	6.16452	2.55098	5.92357	2.24212	2.79411	3.24906	1.88848	2.40478	0.630477	0.549066	0.27889	0.533625	0.661282	1.78487	0.302044	0.882814	0.469852	2.10098	0.911539	1.39959	1.99077	2.51685
SLIRP-OT1	0	0	0	0	0	0	0	0	2.1504	0	0	0	0	0	0	0	0	0	0	0	0	0	0	0	0	0	0	0	0	0	0	0	0	0	0	0	0	0	0	0	0	0	0	0	0	0	0	0	0	0	0	0	0	0	0	0	0	0	0	0.758297	0	0	0	0
SLIRPP1	0	0	0	0	0	0	0	0	0	0	0	0	0	0	0	0	0	0	0	0	0	0	0	0	0	0	0	0	0	0	0	0	0	0	0	0	0	0	0	0	0	0	0	0	1.79121	0	0	0	0	0	0	0	0	0	0	0	0	0	0	0	0	0	0	0
SLIRPP2	0	0	0	0	0	0	0	0	0	0	0	0	0	0	0	0	0	0	0	0	0	0	0	0	0	0	0	0	0	0	0	0	0	0	0	0	0	0	0	0	0	0	0	0	0	0	0	0	0	0	0	0	0	0	0	0	0	0	0	0	0	0	0	0
SLIT1	0	0	0	0	0	0	0.0615735	0.0325185	0.165773	0	0.0156586	0	0	0	0.363871	0	0	0	0	0.0252745	0	0	0.138774	0	0	0.0301351	0	0	0	0	0.0486376	0	0	0	0	0	0.0195293	0.0299395	0.0336368	0	0.0388475	0.0646213	0	0	0	0	0	0	0	0	0	0	0	0	0	0	0	0	0	0.0584566	0	0	0	0
SLIT1-AS1	0	0	0	0	0	0	0	0	0	0	0	0	0	0	0	0	0	0	0	0	0	0	0	0	0	0	0	0	0	0	0	0	0	0	0	0	0	0	0	0	0	0	0	0	0	0	0	0	0	0	0	0	0	0	0	0	0	0	0	0	0	0	0	0
SLIT2	0	0	0	0.0520808	0	0	0	0	0	0	0	0.0351337	0	0	0	0.0614947	0	0	0	0	0	0	0	0	0.0778563	0	0.174359	0	0	0.0280529	0	0	0	0	0	0	0.0200642	0	0	0.0329916	0	0	0.0948855	0.0600527	0	0.0427281	0	0	0	0	0	0.0183112	0	0.0213555	0	0.027473	0	0	0	0	0	0.0254596	0	0.0944286
SLIT2-IT1	0	0	0	0	0	0	0	0	0	0	0	0	0	0	0	0	0	0	0	0	0	0	0	0	0	0	0	0	0	0	0	0	0	0	0	0	0	0	0	0	0	0	0	0	0	0	0	0	0	0	0	0	0	0	0	0	0	0	0	0	0	0	0	0
SLIT3	0.0546953	0	0	0	0	0.0132239	0	0	0	0	0	0	0	0.0734168	0.311217	0.0682587	0	0	0	0.0216171	0	0	0.118692	0.0326688	0	0.0257744	0	0.0640635	0	0	0	0	0.0266813	0	0	0.0343571	0	0.0256071	0.0863081	0	0.033226	0	0.197479	0.0499936	0	0	0.0221641	0.0569717	0	0	0	0.335368	0	0	0	0	0.0251574	0	0	0.0999952	0	0	0	0
SLIT3-AS1	0	0	0	0	0	0	0	0	0	0	0	0	0	0	0	0	0	0	0	0	0.0909263	0	0	0	0	0	0	0	0	0	0	0	0	0	0	0	0	0.0922443	0	0	0	0	0	0	0	0	0	0	0	0	0	0	0	0.0640428	0	0	0	0	0	0	0	0	0	0.0943937
SLIT3-AS2	0	0	0	0	0	0	0	0	0	0	0	0	0	0	0	0.0314695	0	0	0	0	0	0	0	0	0	0	0.13384	0	0	0	0	0	0	0	0	0	0	0	0	0	0	0.0679503	0	0	0	0	0.0408734	0	0.0527395	0	0	0	0	0	0	0	0	0	0	0	0	0	0	0
SLITRK1	0	0	0	0	0	0	0	0	0	0	0	0	0	0	0	0.0315292	0	0	0	0	0	1.73749	0	0	0.059877	0.0476215	0.134094	0	0	0	0	0	0.0492971	0	0	0	0	0	0	0	0.306947	0	0	0	0	0	0	0	0	0	0	0	0	0	0	0	0	0.0339641	0	0	0	0.0391604	0	0
SLITRK2	0	0	0	0	0	0	0	0	0	0	0	0	0	0	0	0	0.623846	0	0	0	0	0	0	0	0	0	0	0	0	0	0	0	0	0	0	0	0	0	0.023552	0	0	0	0.0646664	0	0	0	0	0.0466398	0	0	0	0	0	0	0	0	0	0	0	0	0	0	0	0
SLITRK3	0	0	0	0	0	0	0.0819668	0	0	0	0	0	0	0	0	0	0	0	0	0	0.0392861	0	0	0.0508466	0	0	0	0	0	0	0	0	0	0	0	0	0	0	0	0	0	0	0	0	0	0	0	0.0886722	0	0	0	0	0	0	0	0	0.0391557	0	0	0	0	0.0329884	0	0
SLITRK4	0	0	0	0	0	0	0	0	0	0	0	0	0	0	0	0.0169532	0	0	0.245349	0	0	0	0	0	0	0	0	0	0.0214186	0.0232014	0	0	0	0	0.0612419	0	0.0165943	0	0	0	0	0	0	0	0	0.0176693	0	0	0	0	0	0	0	0	0.015634	0	0	0	0	0	0	0	0	0
SLITRK5	0	0	0	0	0	0	0	0	0.186109	0	0	0	0	0	0	0	0	0	0	0	0.0220881	0	0	0	0.0283591	0.0112773	0	0	0	0	0	0	0	0	0	0	0	0	0.0251755	0	0	0	0	0	0	0	0	0	0	0	0	0	0	0	0	0	0	0	0	0	0	0	0	0
SLITRK6	0	0	0	0	0	0	0	0	0	0	0	0	0	0	0	0	0	0	0	0	0	0	0	0	0	0	0	0	0	0	0	0	0	0	0	0	0	0	0	0.0607519	0	0	0	0	0	0	0	0	0	0	0	0	0	0	0	0	0	0	0	0	0	0	0	0
SLK	2.41394	3.07805	4.56937	7.65413	2.55806	3.3125	3.70627	4.71097	6.59583	4.05835	3.09917	5.30303	5.65729	7.35614	7.0533	5.92334	5.90839	9.57742	4.5169	2.60432	6.41306	29.1646	7.14973	5.3776	7.76992	4.39643	4.4151	8.9407	6.32627	8.27353	3.84561	8.2901	6.55616	4.76477	5.58834	3.15561	5.12049	5.1926	11.0843	7.30575	6.02417	3.1865	10.553	3.42892	11.6394	3.77625	3.27829	4.62108	4.09356	6.29147	3.35741	2.29111	3.73134	1.78134	5.04943	7.17496	2.22062	3.31099	3.26761	6.38129	3.96209	3.79227	5.32698	4.50092
SLMAP	2.21491	3.8714	11.1887	2.75698	1.84688	6.37302	3.27827	2.17813	1.51845	1.7915	5.02901	5.46212	7.26624	4.2753	9.16575	6.93327	4.33562	8.67287	4.84889	2.90834	5.15302	4.40612	5.4818	1.94615	3.75269	2.5533	1.31163	3.64486	8.52857	6.62791	2.8123	6.02306	8.69736	6.74887	4.53877	0.896877	6.83119	2.81097	10.649	3.30909	4.60363	2.36768	7.19071	1.12101	7.77901	2.46426	1.79509	3.10791	1.91424	3.84326	2.86818	2.61211	5.39005	2.37998	8.32134	7.47068	2.76161	3.90046	3.43147	2.04141	4.85318	3.90137	5.97844	4.227
SLN	0	0	0	0	0	0	0	0	0	0	0	0	0	0	0	0	0	0	0	0	0	0	0	0	0	0	0	0	0	0	0	0	0	0	0	0	0	0	0	0	0	0	0	0	0	0	0	0.264663	0	0	0	0	0	0	0	0	0	0	0	0	0	0	0	0
SLPI	0	0.726861	0	0.708333	0.223159	0	2.58113	0.908773	0	0.741125	0	0.477842	1.72187	1.19943	0	0.55758	49.7988	1.3881	0	0.353164	1.23712	0	0	0	3.70614	1.26325	0	4.18648	0	1.90769	0.33981	1.1952	0	0.225034	4.0284	0	0.545773	0.836699	1.88005	2.24354	2.17129	0	0	0.408379	1.79121	0	0.724201	0.930761	0.934445	1.09076	0	0	0.252998	0.580899	0.51419	0.373652	0	0	0.959018	0.816823	0	0.692535	0	2.56859
SLTM	12.5438	23.0629	36.7121	28.9678	13.6465	32.045	18.3098	19.165	34.1502	15.962	28.8635	35.6528	42.8241	44.2847	50.8421	49.1435	58.2557	65.5759	37.0691	22.3661	36.3189	29.5436	33.6843	26.7532	35.2951	29.5825	17.6327	46.9617	45.1998	53.0706	21.956	83.0473	53.9821	42.9565	37.571	11.3694	46.3187	31.5358	80.2602	29.1647	41.9625	20.9139	60.3865	15.3397	58.9006	25.6282	16.8509	23.0294	22.0424	27.967	22.7447	18.5818	38.5643	19.6231	41.4301	54.5125	19.4428	28.1826	23.9334	25.5508	36.9709	33.7818	42.5072	24.5322
SLU7	1.70961	2.44305	3.33421	5.64061	1.29241	1.67571	1.69059	3.28943	4.55155	4.75205	1.58396	3.31098	5.69832	6.69832	11.0423	2.85437	11.5878	5.16797	6.1198	1.20528	4.52057	19.0662	2.80755	3.86374	5.47547	2.69996	3.18819	12.6641	4.5897	4.02472	2.53027	6.30387	2.65972	1.76872	3.02043	3.07659	2.11661	3.72079	6.02738	6.21822	3.81737	2.08555	12.6789	2.44956	8.70645	3.21533	2.77114	3.17651	2.51261	5.75303	2.34231	1.03023	1.43905	0.871096	2.60566	2.85954	2.16777	1.14917	1.8183	4.47715	2.30898	2.11281	2.46533	3.89604
SLURP1	0	0	0	0	0	0	0	0	0	0	0	0	0	0	0	0	0	0	0	0	0	0	0	0	0	0	0	0	0	0	0	0	0	0	0	0	0	0	0	0	0	0	0	0	0	0	0	0.526313	0	0	0	0	0	0	0	0	0	0	0	0	0	0	0	0
SLURP2	0	0	0	0	0	0	0	0	0	0	0	0	0	0	0	0	0	0	0	0	0	0	0	0	0	0	0	0	0	0	0	0	0	0	0	0	0	0	0	0	0	0	0	0	0	0	0	0	0	0	0	0	0	0	0	0	0	0	0	0	0	0	0	0
SLX1A	0	0	0	0	0	0	0	0	0	0	0	0	0	0	0	0	0	0	0	0	0	0	0	0	0	0	0	0	0	0	0	0	0	0	0	0	0	0	0	0	0	0	0	0	0	0	0	0	0	0	0	0	0	0	0	0	0	0	0	0	0	0	0	0
SLX1A-SULT1A3	0	0	0	0.192331	0	0	0	0	0	0	0	0	0	0	0	0	0	0	0	0	0	0	0	0	0	0	0	0	0	0	0	0	0	0	0	0	0	0	0	0	0	0	0	0	0	0	0	0	0	0	0	0	0	0	0	0	0	0	0	0	0	0	0	0
SLX1B	0	0	0	0	0	0	0	0	0	0	0	0	0	0	0	0	0	0	0	0	0	0	0	0	0	0	0	0	0	0	0	0	0	0	0	0	0	0	0	0	0	0	0	0	0	0	0	0	0	0	0	0	0	0	0	0	0	0	0	0	0	0	0	0
SLX1B-SULT1A4	0	0	0	0	0	0	0	0	0	0	0	0	0	0	0	0	0	0	0	0	0	0	0	0	0	0	0	0	0	0	0	0	0	0	0	0	0	0	0	0	0	0	0	0	0	0	0	0	0	0	0	0	0	0	0	0	0	0	0	0	0	0	0	0
SLX4	1.16488	0.947553	7.72588	1.3851	0.418191	2.58755	1.54221	0.555327	0.18873	1.20768	0.998314	0.700791	7.71604	1.27043	10.7708	3.45265	4.05743	1.83783	1.20534	0.978334	0.97436	2.5035	2.52786	0.521826	1.63923	0.754783	0.966064	1.3644	4.50555	2.54908	1.57813	1.26594	1.49165	0.990086	0.984659	0.365862	1.91211	0.818055	2.83382	1.13333	1.99022	0.833796	2.62865	0.598918	2.69991	0.544507	0.708063	0.45501	0.494879	1.51081	0.782877	0.892818	1.81397	0.591619	2.78597	1.49175	1.0381	0.783007	1.06788	0.465863	1.23799	1.38242	1.47142	1.18591
SLX4IP	0.219634	0.107195	1.30519	0.766056	0.219404	0.658464	0.0845899	0.446741	0.22774	0.874386	0.430237	0.798663	1.01574	0.825472	1.49966	0.849706	1.22402	1.4671	1.05781	0.381944	0.48652	0	1.04856	0.524738	1.09313	0.538197	0.349724	1.33771	0.900368	0.975307	0.434321	2.35017	1.02855	0.619492	0.594093	0.331114	0.751226	0.575834	1.24768	0.794084	0.426951	0.325516	1.90319	0.160603	1.14469	0.342811	0.46281	0.36604	0.597169	0.214481	0.742261	0.318311	1.06958	0.571124	0.909968	1.06536	0.32327	0.62006	0.50287	0.562156	0.457311	0.612794	0.923288	0.673431
SLX9	0	0.871298	1.81866	4.07562	1.17702	0.414357	1.23761	1.5251	1.11067	1.42143	0	2.06206	2.47683	6.9013	7.31373	1.33676	2.98473	1.66393	1.28971	0.338674	3.7568	0	0	2.5591	1.01545	1.61522	2.84262	5.52023	0.67554	1.82942	1.30347	1.14616	1.46305	0.323701	4.34601	2.42222	0.654225	1.20355	3.15509	2.79693	2.34247	1.44319	4.33145	0.391623	4.29428	2.22915	1.5626	1.11572	2.24026	1.046	0.987256	0.35824	0.485234	0.696331	0.123273	0	0	0.287998	0.459835	1.17496	0.446053	0.99618	1.03911	0.410533
SMAD1	0.517685	0.263189	1.09871	0.615553	0.258572	1.12647	0.18692	0.131623	1.00648	0.107342	0.855633	0.55367	0.623471	0.868602	2.94563	1.27193	2.25396	2.56334	1.36352	0.409207	0.895895	0	0.561705	0.386508	0.498441	0.30494	0.429329	0.530559	0.969273	1.02232	0.344517	1.03865	1.45208	0.668156	0.437593	0.325186	1.00786	0.242368	1.66783	0.487417	0.904131	0.414142	0.934559	0.14787	0.648578	0.336674	0.288448	0.505529	0.304518	0.315962	0.54673	0.450884	0.714542	0.462743	1.45223	2.11061	0.476224	0.434971	0.879702	0.473222	0.336843	0.426292	0.627756	0.744047
SMAD1-AS1	0	0	0	0	0	0	0	0	0	0	0	0	0	0	0	0	0	0	0	0	0	0	0	0	0.656032	0	0	0	0	0	0	0	0	0	0	0	0	0	0	0	0	0	0	0	0	0	0	0	0	0	0	0	0	0	0	0	0	0	0	0	0	0	0	0
SMAD1-AS2	0	0	0	0	0	0	0	0	0	0	0	0	0	0	0	0	0	0.200026	0	0.13571	0.158462	0	0.186284	0.102546	0	0	0	0	0.135348	0	0.130578	0	0.167502	0	0.193498	0	0.0524308	0	0.0903054	0	0.104295	0	0.123975	0	0	0	0	0	0	0	0.0659338	0.0478501	0.097219	0	0.14819	0	0	0	0	0	0.0595791	0	0.0693966	0.329009
SMAD2	1.12962	1.90844	5.61772	1.85449	0.874711	2.54369	1.30005	1.22362	1.66341	1.39705	1.87892	2.78088	5.46115	3.26584	4.4879	4.06242	1.95568	4.45966	2.3742	1.54808	2.0112	3.90736	2.62542	1.14182	2.10695	1.7198	1.18849	2.31739	5.10609	4.41231	1.64206	3.96955	3.69758	2.95927	2.30522	0.596215	4.58061	1.77123	4.05024	1.67152	2.47689	1.17977	3.20492	0.690383	4.14021	1.15631	0.904678	1.44817	1.06247	1.37074	1.19621	0.987354	2.57001	1.04722	4.25015	3.27577	1.12524	1.56804	1.43475	1.56418	2.47267	2.75595	2.98278	1.93419
SMAD3	0.675397	0.636137	1.2071	1.12713	0.603671	0.567232	0.958347	0.939951	0.552887	2.00483	0.365572	0.646308	4.65784	1.71772	0.404528	0.754158	2.97158	1.51855	2.35405	0.309083	1.34518	1.22234	1.07996	0.89174	1.43222	0.60304	1.22638	3.16431	1.4292	1.21424	0.702937	1.04602	0.797664	0.51922	1.36216	0.848508	0.890169	1.13168	1.64539	2.14201	0.647821	0.407103	3.18294	0.584847	2.9215	0.508596	0.576189	0.99972	0.706291	1.5621	0.73718	0.21796	0.241548	0.207979	0.634106	0.862128	0.457804	0.334517	0.686714	1.03981	0.838832	0.495896	1.12074	1.08993
SMAD3-AS1	0	0	0	0	0	0	0	0	0	0	0	0	0	0	0	0	0	0	0	0	0	0	0	0	0	0	0	0	0	0	0	0	0	0	0	0	0	0	0	0	0	0	0	0	0	0	0	0	0	0	0	0	0	0	0	0	0	0	0	0	0	0	0	0
SMAD3-DT	0	0	0	0	0	0.0298128	0	0	0	0	0.0603866	0	0	0	0	0.0384716	0	0.0478876	0	0	0	0	0	0.147301	0	0.0581073	0	0	0	0.157951	0	0	0.0601518	0	0	0	0.0376569	0	0	0	0	0.0415348	0	0	0.370766	0	0	0	0	0	0	0.034367	0.0349124	0	0.0709556	0	0	0	0.0882264	0	0	0.0477831	0	0
SMAD4	0.216237	0.684035	0.101985	1.29511	0.216011	0.534425	0.370141	0.733053	0.996523	0.83695	0.423583	0.719501	1.75931	1.67701	2.18736	0.869548	2.00849	1.49293	1.15717	0.531769	0.643097	4.95708	1.14705	0.459221	1.62289	0.566104	1.14772	1.18195	1.0607	1.29261	0.676126	1.47828	0.914196	0.980215	1.24563	0.362214	1.04191	0.854893	1.92093	0.941059	0.963297	0.59888	1.80436	0.395298	2.0228	0.625018	0.720476	0.4755	0.854263	1.05582	0.516714	0.308031	0.598629	0.296765	0.981614	1.10514	0.508349	0.53295	0.343815	0.571032	0.66702	0.912424	0.699238	0.98992
SMAD5	0.769329	1.40805	1.76885	2.33775	0.816558	6.24665	0.617292	1.59744	0.498576	0.797599	4.45828	0.651388	3.08846	1.54899	0	8.30093	2.67968	4.85508	1.06141	0.30406	1.74559	5.51135	1.32168	0.765852	1.82334	0.876128	1.44619	3.45421	1.33935	3.0659	0.316944	1.28627	4.09693	2.58327	0.867074	1.00679	1.15514	1.53078	1.65237	1.28773	2.41463	0.626252	4.16653	0.966894	3.79114	1.0632	0.467631	1.23541	1.34087	1.17388	1.37878	0.268023	0.689767	2.02136	1.2912	1.23318	0.412834	3.38287	3.85316	1.2893	0.734185	0.720463	3.39474	1.84288
SMAD5-AS1	0	0	0	0	0	0	0	0	0	0	0	0	0	0	0	0.165168	0	0	0	0	0.122154	0	0	0	0	0	0	0	0	0	0	0	0	0	0	0	0	0	0	0	0	0	0	0	0.265298	0	0	0	0	0	0	0	0	0	0	0	0	0.0889615	0	0	0	0	0	0
SMAD6	0.0695622	0.339506	0	0.882271	0.138979	0	0	0.0707456	0	0.346168	0.0681321	0.0743975	0	0.560234	0	0.303843	0	0.10806	0	0.164957	0.321021	4.78399	1.05668	0.0830973	0.412162	0.0655604	0.369214	0.325907	0.438713	0.118807	0.370347	0.186086	0.0678672	0.0350366	1.0976	0.436958	0.254922	0	0.292714	0.209584	0.169029	0.562347	0.40185	0.190747	0.697204	0.135719	0.39464	0.362287	0.145488	0	0.106858	0.0775501	0.0393904	0.0452215	0.320227	0.0581757	0.319955	0.0467583	0	0.381526	0.289678	0.0539121	0.562351	0.399916
SMAD7	0.177483	0.240618	0	0.46897	0.0590993	0.085822	0.227853	0.300838	1.22689	0.785089	0.0579448	0.18982	0	0.794111	0	0.110748	0.824264	0.413561	1.42467	0.0467642	0.38223	4.06867	1.15545	0.424034	0.771177	0.167273	0	0.415765	0.559673	0.151564	0.089992	0.949572	0	0.238383	0.533421	0.371623	0.216806	0.276979	0.684604	0.297078	0.503144	0.239132	1.11074	0.0540755	1.54169	0.307802	0.57537	0.123247	0.618673	0.866597	0.318082	0.131909	0	0	0.340432	0.0989543	0.217692	0.159067	0.126988	0.324479	0.164243	0.091702	0.334787	0.17006
SMAD9	0.117237	0	0	0.0619558	0.0390381	0	0	0	0.810424	0.129648	0.0191378	0.250772	0	0.629462	0	0.121925	0.544469	0.182119	0	0	0.0360689	0	0.0848039	0.0933656	0.138928	0.257816	0.103709	0.18309	0.0616155	0.100116	0.0891666	0.10454	0.0381267	0	0	0.147286	0.0238686	0	0.164442	0.117741	0.047479	0.131633	0.225753	0.0714393	0.235007	0.0508297	0.0316718	0.162822	0.1226	0	0.120063	0.0217832	0	0	0.0224873	0	0.0718984	0.0788042	0	0	0.0271228	0.0908609	0.031592	0
SMAD9-IT1	0	0	0	0	0.263895	0	0	0	0	0	0	0	0	1.41837	0	0	0	0	0	0	0	0	0	0	0	0	0	0	0	0	0	0	0	0	0	0	0	0	0	0	0	0	0	0	1.05909	0	0	0	0	0	0	0	0	0	0	0	0	0	0	0	0	0	0	0
SMAGP	0.178654	0.0726618	0.758333	0.566477	0.178467	0.0863882	0.860087	0.454234	0.463119	0.740876	0.0437453	0.668754	0	1.43883	0	0.222957	0	0.346908	0.537775	0.0706091	0.742021	6.14328	0.193846	0.320124	0.317563	0.252565	1.1853	1.04627	0.704207	0.228846	0.203818	0.477918	0.435753	0.179966	0.402705	0.224445	0.109118	0	0.469855	0.538268	0.217056	0.24071	1.16107	0.326593	1.07436	0.522842	0.434375	0.651314	0.186826	0.436157	0	0.149377	0	0	0.30841	0.149411	0.0821731	0.120088	0.191739	1.14317	0.24799	0.0692303	0.144427	0.941499
SMANTIS	53.3915	143.992	248.794	97.9982	57.9627	256.627	55.4624	74.6837	29.6894	23.7479	141.952	145.369	264.834	110.778	231.922	300.893	246.396	323.256	127.255	152.04	101.046	40.5413	197.369	110.66	114.165	86.0362	25.4779	78.1212	543.068	243.937	97.8688	192.84	333.413	189.431	89.5982	17.1394	152.147	79.9579	239.907	52.268	166.16	71.3697	179.758	44.1834	183.666	56.3017	29.0752	28.2454	34.5219	122.946	64.4239	101.301	279.065	97.9959	359.569	251.009	53.2989	142.309	136.175	65.2797	219.533	183.793	147.052	141.694
SMAP1	0.965047	1.00929	0.585191	0.983562	0.447589	1.49994	0.398227	1.61241	1.07214	1.0291	0.810177	0.884682	2.39091	3.70106	5.49113	1.41942	1.92079	1.82037	0.829981	0.435901	1.46332	2.37032	2.09421	2.05861	1.7154	1.10443	0.731738	2.90659	1.73895	2.76667	0.629129	1.844	1.68131	1.66652	2.79683	0.952598	1.51567	0.645447	2.24798	2.21531	1.50748	0.882316	3.58389	0.69307	3.45444	1.56904	0.670396	0.933411	1.29753	1.51458	0.84712	0.653204	1.09294	0.716988	1.22964	0.691783	1.07799	0.417011	0.739807	0.630115	1.2439	1.01505	1.50459	0.792584
SMAP2	6.84492	8.08024	10.6297	23.0273	5.00324	2.5833	10.7701	10.3572	19.0422	28.1088	2.1666	8.65987	13.8332	42.8019	49.3971	9.21946	66.2918	18.0244	20.8555	7.52206	30.5099	68.8894	17.5711	16.2538	24.1362	8.49663	20.6021	78.9999	20.5318	15.6112	6.72974	22.107	9.20279	6.43271	18.0634	11.2211	9.43212	18.7588	23.622	38.2282	19.5736	8.94132	38.5776	10.0715	46.3501	12.8118	12.9216	14.1727	12.3956	20.1753	11.0278	3.07099	2.36343	3.58154	10.0391	10.0528	5.91278	4.09602	5.19614	18.6185	8.40066	12.0332	10.9321	12.7173
SMARCA1	0.0587564	0.143384	0.249403	0.465762	0.058695	0.0568233	0.113147	0.179268	0	0	0.0575484	0.188522	0	1.10415	0	0.0733269	0	0.273822	0	0.0928886	0.162692	0	0.25501	0.210567	0.626647	0.387634	0.623721	0	0.277923	0.100352	0.178753	0	0.401273	0.059188	0.132443	0.147633	0	0.165051	0	0.590092	0.214158	0.158331	0.424284	0.214822	0.23556	0.267484	0.0952391	0.367211	0.245776	0	0.0451294	0.0327518	0.0332715	0	0.0676207	0.0982774	0.162152	0.0394948	0.16816	0.537099	0.0407799	0.0910747	0	0
SMARCA2	4.49136	5.05635	44.9922	8.25991	2.76379	7.94009	9.34096	5.09764	7.54454	5.9006	6.14104	8.43506	37.0419	11.2857	37.8228	10.7507	10.0122	10.7167	15.8991	3.87684	6.96431	43.8615	11.306	4.69998	8.57963	4.62242	5.38755	13.6777	17.0948	11.9973	5.09665	7.83369	9.76293	6.3522	8.26118	3.45324	8.56984	6.00547	15.6109	8.1012	9.95317	3.90923	15.7492	3.46485	16.8539	4.17111	4.36807	5.63267	4.415	8.37725	4.7744	2.99426	7.25346	3.98258	14.7625	10.3821	3.7846	4.75795	4.70464	6.96311	6.01003	7.57443	9.33865	6.19705
SMARCA2-AS1	0	0	0	0	0	0	0	0	0	0	0	0	0	0	0	0	0	0	0	0	0	0	0	0	0	0	0	0	0	0	0	0	0	0	0	0	0	0	0	0	0	0	0	0	0	0	0	0	0	0	0	0	0	0	0	0	0	0	0	0	0	0	0	0
SMARCA4	1.2612	1.55272	1.30218	6.91722	1.27691	1.10433	3.61023	3.43198	3.00429	2.48787	0.717794	2.29672	6.56831	8.05269	5.81859	1.87173	11.3979	3.8919	6.87457	0.700541	4.46747	21.098	4.29026	3.82758	4.96836	1.70266	3.79933	11.8976	4.56824	4.16253	2.20363	4.65044	2.62722	1.33914	4.45641	2.05552	2.8106	2.84062	8.5702	5.16921	2.23633	1.21705	9.30413	1.74476	11.0008	3.03702	3.0112	3.58603	2.1031	2.57973	3.19409	1.00702	0.714171	0.997165	2.51066	2.8507	1.25426	1.306	1.41455	3.80139	1.89262	2.29834	3.36184	3.42938
SMARCA5	14.7658	29.5948	28.9385	26.7314	14.7172	38.0962	15.5622	21.0712	19.6558	15.6118	37.4912	47.3411	33.1952	44.2825	43.1443	60.8232	37.9944	81.9867	26.5283	31.4664	43.3412	41.1685	27.1354	36.5491	40.9858	30.4029	24.8885	41.9908	48.4239	65.6034	21.4997	118.234	72.6467	59.1957	39.2808	13.5368	63.2727	34.2849	95.5099	24.1144	48.8899	25.8318	54.5133	14.6516	64.3975	35.3188	19.8373	22.7242	27.8569	33.5317	32.5679	21.5037	50.1492	20.9926	50.0811	81.3244	21.2927	30.9607	27.4592	31.1905	52.5568	45.0021	47.694	28.3602
SMARCA5-AS1	0	0	0	0	0.0956855	0	0	0.19483	0.993207	0	0	0	0.738297	0	0	0	0	0	0	0	0	0	0	0	0	0	0	0	0	0	0	0	0.186903	0	0	0	0.117007	0.179379	0.604591	0	0	0	0	0	0	0	0	0	0	0	0	0	0	0.249076	0	0	0	0	0	0	0	0	0.154869	0
SMARCAD1	0.603187	0.415168	1.1817	1.02985	0.254928	0.269235	0.178702	0.849391	0.240557	1.1545	0.295393	0.545867	1.43054	1.12105	1.05604	0.608004	1.29291	0.720776	1.11734	0.366764	0.728028	1.5955	0.402756	0.77598	0.934723	0.349838	0.369407	1.84777	1.06078	1.0302	0.564634	0.620611	0.633758	0.701098	0.209176	0.174875	0.595129	0.477905	1.7572	0.978572	1.18382	0.406352	1.67525	0.339284	1.39514	0.422456	0.413649	0.724952	0.485214	0.113276	0.249466	0.258636	0.472932	0.331797	0.507291	0.931298	0.042683	0.499015	0.597569	1.10276	0.257626	0.431522	0.900233	0.978082
SMARCAD1-DT	0	0	0	0	0	0	0	0	0	0	0	0	0	0	0	0	0	0	0	0	0	0	0	0	0	0	0	0	0	0	0	0	0	0	0	0	0	0	0	0	0	0	0	0	0	0	0	0	0	0	0	0	0	0	0	0	0	0	0	0	0	0	0	0
SMARCAL1	0.142895	1.04612	1.21309	2.03891	0.356863	0.794611	0.275173	1.45326	1.8521	0.829615	0.699784	1.14621	3.30421	2.68528	2.43922	0.891649	8.95898	2.71921	2.79587	0.564759	1.25294	4.91363	0.620181	1.28024	1.27	0.673371	0.37922	3.18002	1.1265	1.95243	0.706426	2.29355	0.906183	1.11557	1.77155	0.897599	1.65826	0.8028	3.15679	1.93738	0.607634	0.577587	2.786	0.522444	2.86439	1.3475	1.216	1.414	1.19545	1.9187	0.603647	0.318607	0.890074	0.185788	0.781149	1.73281	0.328626	0.720381	0.766803	1.17559	0.49588	0.885969	1.38622	0.889965
SMARCAL1-AS1	0	0	0	0	0.113098	0	0	0	0	0	0	0	0	0	0	0	0	0	0.681594	0	0	0	0	0	0	0	0	0	0	0	0	0	0	0	0	0	0	0	0.238203	0	0	0	0	0	0.453894	0	0	0.235856	0	0	0	0	0	0	0	0	0	0	0	0	0	0	0	0
SMARCB1	0.648986	1.05582	0.211904	3.64073	0.623373	0.458656	1.9227	2.48779	5.43527	2.64993	0.586748	2.45604	3.6555	6.03087	10.7942	0.996828	9.73757	3.14079	1.653	0.828684	3.08715	25.7496	1.73334	2.86251	3.25372	1.7879	4.37201	5.73032	2.83362	3.66631	1.89845	4.54058	1.21764	1.18178	2.36312	1.81881	1.37211	2.47747	3.57118	3.15862	2.36546	1.24435	5.33525	1.96212	6.40455	2.75966	2.34666	1.97599	1.56617	3.53443	2.60739	0.528719	0.226152	0.616619	1.40761	1.79527	0.964401	0.436235	0.928693	5.47612	1.38594	1.43155	2.0986	2.05686
SMARCC1	4.1619	4.7143	5.1182	11.7782	3.32216	4.45757	4.26946	6.36884	5.64645	9.03293	4.60969	7.6128	5.9961	15.1409	18.1483	8.13076	16.2577	12.296	5.50293	3.81248	9.40589	9.36253	10.6353	7.38787	10.1404	7.69832	7.32895	15.2165	10.1497	11.6256	4.96999	16.6483	9.44918	6.93521	9.81974	5.91276	8.69506	8.41319	13.544	10.0394	8.88433	4.14014	17.5826	4.76406	19.0246	6.65287	6.05256	6.36088	6.87416	7.69171	6.15432	3.0354	5.48435	3.03432	7.74424	9.62871	4.32952	4.60157	4.78678	9.74222	5.69615	5.54675	8.14409	8.08745
SMARCC2	2.77728	4.63513	8.94318	14.2721	3.39623	2.75537	8.29897	5.30817	13.9024	11.0408	2.18084	6.81129	10.5188	16.8399	34.8751	4.98984	23.3502	9.89316	8.64831	3.33083	9.94409	29.6382	13.0929	4.97651	9.07899	4.55808	9.65786	22.21	10.2301	10.2228	4.07895	11.7848	6.86746	4.31712	9.82217	3.72976	5.76158	5.64941	11.6867	13.321	11.5772	5.16134	24.8958	5.99621	20.0611	5.88571	5.93764	6.03513	6.70999	15.0804	5.51681	2.45561	2.49458	2.21015	6.22724	5.96687	3.87633	2.76806	3.22053	10.7678	4.51983	4.60179	6.50333	6.97396
SMARCD1	0.757996	0.554922	0	3.12449	0.908645	0.366529	1.60564	1.77305	2.7509	1.63457	0.631051	1.2971	1.75275	4.27328	0	1.08786	7.39257	2.64936	3.42252	0.599162	2.5186	15.6389	1.48041	1.81097	2.06595	0.857268	0.804641	4.61669	2.39026	0.776761	1.61422	3.64989	0.739526	0.649029	1.7086	0.952278	1.15742	1.27756	2.15299	3.57791	1.74976	0.663836	5.36407	1.03926	3.95055	1.67606	2.45729	1.26327	1.50607	2.7758	1.1644	0.338015	0.386302	0.295658	0.654264	1.26784	0.767019	0.407607	0.596577	2.35584	0.578696	1.05743	1.59322	1.59784
SMARCD2	1.81877	2.21917	5.96555	5.50481	1.32136	1.3192	2.2288	4.5402	9.85807	4.66258	1.01215	3.09462	8.92099	7.7678	8.46721	2.32137	6.91092	4.3022	4.47935	1.56835	5.49386	5.68553	3.40864	3.06147	5.97598	2.33746	6.36249	14.7183	6.12632	4.65948	1.44617	3.53847	1.85511	1.66557	7.45398	3.84285	2.92864	3.17379	7.74025	5.5628	3.71633	2.78468	11.1037	2.26694	12.4289	3.44096	2.68006	2.49725	3.97683	6.25671	1.84144	0.737316	0.889458	0.967383	1.90287	2.41986	0.988653	1.38925	1.71538	4.3831	1.26232	1.53772	3.40847	3.48539
SMARCD3	0.325929	0.618618	0.461157	3.44485	0.434118	0.315206	0.209214	1.10491	2.25305	0.540649	0	0.116195	0	2.62494	2.47272	1.01688	0	1.68769	0	0.34351	1.6044	0	0.235762	0.259565	1.93116	0.921537	1.44161	3.81754	1.96991	1.11333	0.826304	2.61568	0.317987	0.656646	1.71425	0.272979	0.995351	2.54321	3.31444	4.03709	0.527983	0.07319	2.82427	0.397215	2.1778	0.6359	0.352202	1.13165	1.13613	0.795706	0.500677	0.302797	0.246082	0	0.312584	1.09031	0.399768	0.146055	0.233201	0.794495	0.527826	1.26301	0.966116	1.56148
SMARCE1	0.320207	0.382019	0.453061	1.21837	0.138611	0.47483	0.575515	0.477627	0.22135	0.177052	0.271807	0.639268	0.740428	1.26077	2.18638	0.572777	1.4871	0.928514	0.706838	0.236235	0.965441	2.20215	0.555896	0.510015	0.556528	0.402381	0.566519	0.80011	0.94242	0.984401	0.194831	1.14212	0.603982	0.54835	0.673661	0.348642	0.495457	0.419758	1.07793	0.793242	0.518714	0.373906	1.66481	0.370729	1.79724	0.263778	0.397921	0.289063	0.55809	0.677505	0.295132	0.202287	0.543963	0.291427	0.73703	1.08902	0.1571	0.401775	0.305475	0.624437	0.237056	0.579056	0.58675	0.449993
SMARCE1P1	0	0	0	0	0	0	0	0	0	0	0	0	0	0.602748	0	0	0	0	0	0	0	0	0	0	0	0	0	0	0	0	0	0	0	0	0	0	0	0	0	0	0	0	0	0	0	0	0	0.233867	0	0	0	0	0	0	0	0	0	0	0	0	0	0	0	0
SMARCE1P2	0	0	0	0	0	0	0	0	0	0	0	0	0	0	0	0	0	0	0	0	0	0	0	0	0	0	0	0.511719	0	0	0	0	0	0	0	0	0	0	0	0	0	0	0	0	0	0	0	0	0	0	0	0	0	0	0	0	0	0	0	0	0	0	0	0
SMARCE1P3	0	0	0	0	0	0	0	0	0	0	0	0	0	0	0	0	0	0	0	0.170988	0	0	0	0	0	0	0	0	0	0	0	0	0	0	0	0	0	0	0	0	0	0	0	0	0	0	0	0	0	0	0	0	0	0	0	0	0	0	0	0	0	0	0	0.207267
SMARCE1P4	0	0	0	0	0	0	0	0	0	0	0	0	0	0	0	0	0	0	0	0	0	0	0	0	0	0	0	0	0	0	0	0	0	0	0	0	0	0	0	0	0	0	0	0	0	0	0	0	0	0	0	0	0	0	0	0	0	0	0	0	0	0	0	0
SMARCE1P5	0	0	0	0	0	0	0	0.221073	0	0	0	0	0	0	0	0	0	0.168838	0	0.171825	0	0	0.471717	0	0	0	0.576878	0	0	0	0	0	0.212078	0.109486	0	0	0	0	0	0	0	0	0	0	0	0	0	0	0	0	0	0	0	0	0	0	0	0	0	0	0	0.16847	0	0
SMARCE1P6	0	0	0	0	0	0	0	0	0	0	0	0	0	0	0	0	0	0	0	0	0	0	0	0	0	0	0	0	0	0	0	0	0	0.110296	0	0	0	0	0	0	0	0	0.316259	0	0	0	0	0	0	0	0	0	0	0	0	0	0	0	0	0	0	0	0	0
SMARCE1P7	0	0	0	0	0	0	0	0	0	0	0	0	0	0	0	0	0	0	0	0	0	0	0	0	0	0	0	0	0	0	0	0	0	0	0	0	0	0	0	0	0	0	0	0	0	0	0	0	0	0	0	0	0	0	0	0	0	0	0	0	0	0	0	0
SMASR	0	0	0	0	0	0	0	0	0	0	0	0	0	0	0	0	0	0	0	0	0	0	0	0	0	0	0	0	0	0	0	0	0	0	0	0	0	0	0	0	0	0	0	0	0	0	0	0	0	0	0	0	0	0	0	0	0	0	0	0	0	0	0	0
SMBD1P	0	0	0	0	0	0	0	0	0	0	0	0	0	0	0	0	0	0	0	0	0	0	0	0	0	0	0	0	0	0	0	0	0	0	0	0	0	0	0	0	0	0	0	0	0	0	0	0	0	0	0	0	0	0	0	0	0	0	0	0	0	0	0	0
SMC1A	1.74647	2.99196	7.07628	5.16014	2.12794	3.50598	4.02563	2.61045	3.97855	3.73103	2.9287	4.24516	8.05648	5.11476	4.81816	5.84519	10.323	7.62523	5.4961	2.76102	6.37454	11.829	4.82358	4.67835	6.93003	3.06755	3.65171	8.3064	6.90499	7.07296	2.93838	11.4676	5.6539	4.185	3.93673	2.09438	5.4305	4.45996	10.6617	5.92635	6.14058	2.37093	8.86619	2.2252	10.5027	4.69813	3.21691	3.39025	3.68039	4.52215	3.7194	1.60777	2.74212	1.92667	4.15695	6.24073	2.53161	2.84592	2.51812	3.33807	4.40778	2.91218	4.92017	3.01723
SMC1B	0	0.0506441	0	0	0	0.0301056	0.119893	0	0	0	0.0304898	0.0665873	0	0.16714	0	0.155397	0	0.145074	0	0.0492134	0.517177	0	0	0	0.0737787	0.0586779	0	0	0.147246	0	0	0.333101	0.121485	0.125434	0	0.156435	0.11408	0.058297	0.0654962	0.0625274	0	0.0419427	0	0	0	0.0809805	0	0	0.130215	0	0	0	0	0	0.0358262	0	0.17182	0	0	0	0.0432112	0.0482524	0	0.0596554
SMC2	0.307399	0.291724	0.217469	0.690412	0.115154	0.136256	0.19732	0.651309	0.796859	0.212463	0.213264	0.356163	0.296171	0.756465	0.583034	0.351659	0.356904	0.238761	0.693986	0.182239	0.236435	0	0.611485	0.459014	0.637478	0.241429	0.679823	0.900124	0.525063	0.39376	0.292247	0.411162	0.299908	0.180633	0.461939	0.354006	0.187752	0.263848	0.94319	0.746076	0.311228	0.120801	1.84979	0.280974	0.821594	0.249895	0.290656	0.266827	0.64292	0.500311	0.255781	0.142791	0.10154	0.049959	0.265331	0.299928	0.0942599	0.0860946	0.201614	0.234164	0.142233	0.17868	0.331341	0.417266
SMC2-DT	0	0	0	0	0	0.0406017	0	0	0	0	0	0.0299342	0	0	0	0.0698586	0	0	0	0.0663713	0	0	0	0.0334346	0	0	0	0	0.0220648	0	0.0212873	0.0748725	0	0	0	0	0	0	0.0294437	0	0.0680096	0	0.0808432	0	0	0	0.0226836	0.0583071	0.0585379	0	0.0214974	0	0	0	0.0483168	0	0.0257471	0	0.0200257	0	0	0	0	0.026818
SMC3	1.95692	3.22248	8.10393	6.205	3.02767	4.52362	4.31992	3.2523	7.42369	4.27538	4.18399	6.53407	6.4381	12.429	10.3201	6.37354	15.9599	10.1949	6.89633	3.09371	8.10582	21.3363	4.35022	5.75869	7.1832	5.53302	5.44668	9.61563	7.14924	8.68175	3.55756	11.8744	8.94081	5.28883	6.34767	3.53783	7.84195	5.45242	11.2473	6.90265	6.14686	3.24758	14.2689	3.40289	14.1601	5.05966	5.06746	4.72304	4.89147	5.94277	4.21591	2.5009	3.91899	2.85462	6.81138	8.06322	2.67834	3.24037	2.83448	5.7592	5.66469	3.99508	6.52094	5.57946
SMC3P1	0	0	0	0	0.180956	0	0	0	0	0.600967	0	0	0	1.94519	0	0	0	0	0	0	0	0	0	0	0.429322	0.682899	0	0	0	0	0	1.93833	0	0.182476	0	0.45515	0	0	0.381126	0	0.880331	0	1.04645	0	0.726231	0.235615	0.293621	0	0	0	0	0	0	0	0	0	0	0	0	0	0	0	0	0
SMC4	1.46109	2.27796	3.96232	4.4398	1.78391	2.47279	1.48497	2.51786	2.52503	1.75042	2.42484	3.03849	0.938484	5.55675	2.77121	3.84943	3.39279	5.16988	2.19905	2.11737	3.6336	6.97802	2.99452	3.73318	3.55903	2.52457	1.61563	6.46509	2.94361	4.78292	2.46947	6.18857	4.59325	3.18895	3.29345	1.58064	3.86708	3.11623	6.36168	3.91301	4.58581	2.13265	4.45472	2.07743	5.69495	2.53391	2.00648	2.62105	3.01341	3.46795	2.7744	1.71936	2.98769	1.05537	2.91931	5.29503	1.90411	2.80994	2.09081	3.4132	3.43658	2.54784	4.65906	2.52774
SMC4P1	0	0	0	0	0	0	0	0	0	0	0	0	0	0	0	0	0	0	0	0	0	0	0	0	0	0	0	0	0	0	0	0	0	0	0	0	0	0	0	0	0	0	0	0	0	0	0	0	0	0	0	0	0	0	0	0	0	0	0	0	0	0	0	0
SMC5	1.02645	1.41299	1.3406	4.31868	1.06481	1.18358	1.06434	1.64617	2.04679	2.09559	1.25668	2.74449	2.13006	4.45131	6.28977	2.24173	2.20016	3.98628	2.97092	1.4979	2.73284	4.0726	1.71343	1.69777	3.92977	2.82778	2.30495	5.45639	2.27197	3.60733	1.2611	2.85146	2.92727	2.24693	2.75866	2.57907	2.31482	3.32695	4.73455	3.01329	2.97381	2.12767	6.8989	1.29906	5.38132	1.82291	2.43168	1.97385	2.47708	3.56611	1.57678	1.16632	1.74371	0.692944	1.77195	3.26864	0.83529	1.27377	1.46884	3.10357	1.72621	1.62163	2.64896	1.74006
SMC6	1.19152	1.00264	0.348803	1.75876	0.923489	1.07285	1.18682	2.13108	2.98223	0.749702	1.18714	2.94417	2.05848	2.53692	4.20813	1.87156	1.71733	2.7445	3.09194	0.746979	1.74442	15.5411	1.24826	2.8958	2.82395	1.04553	2.50788	6.25615	2.46169	2.6315	0.718735	2.8577	3.04652	1.88318	1.01875	1.18721	2.43421	1.84665	4.01973	3.6312	1.64731	1.13485	5.45911	1.35198	4.52984	1.33604	2.06455	0.813141	2.23425	1.80553	1.4201	0.664172	1.14003	0.774591	1.56042	2.26786	1.0583	1.43612	1.1759	2.55394	1.5684	2.00612	3.15545	1.85031
SMCHD1	2.18634	2.85038	3.94097	6.78999	2.25885	1.5496	3.1721	3.56375	2.48441	5.46487	1.65738	4.86882	2.88559	13.186	14.6557	3.51342	10.8492	5.81562	5.40921	2.22536	6.77253	14.4181	3.44463	3.18418	7.77256	3.41545	5.96116	15.2246	5.12356	5.08963	2.59679	6.40951	3.62329	2.59461	6.0759	3.16061	3.36586	4.37481	7.87671	11.4901	4.22096	1.95712	12.8464	3.17553	9.72582	4.46041	4.85461	5.80252	4.79193	6.36127	3.0365	1.38564	1.8825	1.07085	3.49853	4.00759	2.06634	1.89238	2.05718	5.63976	2.9725	3.13358	4.81817	4.10369
SMCO1	0	0	0	0	0	0	0	0	0	0	0	0	0	0	0	0	0	0	0	0	0	0	0	0	0	0	0	0	0	0	0	0	0	0	0	0	0	0	0	0	0	0	0	0	0.288842	0	0	0.15009	0	0	0	0	0	0	0	0	0	0.0968564	0	0	0	0	0	0
SMCO2	0	0	0	0	0	0	0	0	0	0.32431	0	0	0	0	0	0	0	0.151855	0	0.154542	0	0	0	0	0	0	0	0	0	0	0	0	0	0	0	0	0	0	0	0	0.237534	0	0	0	0	0	0	0	0	0	0	0	0	0	0.112503	0	0	0.131417	0	0	0.135693	0	0.316106	0.374664
SMCO3	0	0	0	0	0	0	0	0	0	0	0	0	0	0	0	0	0	0	0	0	0	0	0	0	0	0	0	0	0	0	0	0	0	0	0	0	0	0	0	0	0	0	0	0	0	0	0	0	0	0	0	0	0	0	0	0	0	0	0	0	0	0	0	0
SMCO4	0.16223	0.422283	0	0.771598	0.145854	0.0156892	0.312407	0.296982	0	0.592033	0.0476684	0.173507	0.375131	0.783932	0	0.182214	0	0.302415	0.195334	0.0256471	0.509096	1.1157	0	0.310073	0.538287	0.336374	0.172213	1.74815	0.460416	0.415615	0.148064	0.347185	0.0949661	0.179764	0.511956	0.122287	0.21799	0.243047	0.785053	0.684297	0.394202	0.131148	1.21833	0.237255	0.650395	0.548629	0.105184	0.337964	0.407162	0.633695	0.074763	0.0361718	0.0551188	0	0.112023	0.298484	0.11939	0.109048	0.13929	0.830459	0.0900765	0.276609	0.209839	0.341977
SMCO4P1	0	0	0	0	0	0	0	0	0	0	0	0	0	0	0	0	0	0	4.52856	0	0	0	0	0	0	0	0	0	0	0	0	0	0	0	0	0	0	0	0	0	0	0	0	0	0	0	0	0	0	0	0	0	0	0	0	0	0	0	0	0	0	0	0	0
SMCP	0	0	0	0	0	0	0.665953	0	0	0	0	0	0	0	0	0	0	0	0	0	0	0	0	0	0	0	0	0	0	0	0	0	0	0	0	0	0	0	0	0	0	0	0	0	0	0	0	0	0	0	0	0	0	0	0	0	0	0	0	0	0	0	0	0
SMCR2	0	0	0	0	0	0	0	0	0	0	0	0	0	0	0	0	0	0	0	0	0	0	0	0	0	0	0	0	0	0	0	0	0	0	0	0	0	0	0	0	0	0	0	0	0	0	0	0	0	0	0	0	0	0	0	0	0	0	0	0	0	0	0	0
SMCR5	0	0	0	0	0	0	0	0	0	0	0	0	0	0	0	0	0	0	0	0	0	0	0	0	0	0	0	0	0	0	0	0	0	0	0	0	0	0	0	0	0	0	0	0	0	0	0	0	0.097913	0	0	0	0	0	0	0	0	0	0	0	0	0	0	0
SMCR8	0.80235	0.965936	2.86082	2.84938	0.545028	0.931143	1.05066	1.07712	2.1631	1.96978	0.817289	1.44165	5.31855	2.67092	6.20893	1.48195	3.57721	2.21858	1.73894	0.786436	2.36976	4.41439	1.60186	0.843452	2.43405	1.02842	1.36276	4.43575	1.72048	1.86368	0.73229	1.7171	1.28379	1.08305	2.82139	1.37088	1.37216	1.35231	3.00486	2.32071	1.13079	0.778353	3.70805	0.997395	4.31038	0.834889	1.30054	0.768885	0.80549	1.88046	0.714869	0.411463	0.39982	0.500734	1.71752	1.44939	0.826663	0.345167	0.918525	1.93628	1.00237	1.16905	1.32321	1.32232
SMDT1	0.441436	0.51867	1.24918	0.466569	0.293983	0.569217	0.188906	0.299297	0.76288	0.162723	0.2402	0.472121	0.756112	1.71176	0.558173	0.918173	0	0.876222	0.738215	0.310165	0.81487	0	0.319315	0.410145	0.34874	0.600948	1.1715	1.72348	1.12135	0.544512	0.298437	1.3121	0.7178	0.271748	0.995042	0.24648	1.22827	0.413341	0.980368	0.640373	0.297957	0.330427	0.850037	0.134496	0.4916	0.382782	0.318013	0.255449	0.25646	0.478977	0.489749	0.246063	0.749906	0.2232	0.592706	0.533258	0.406082	0.626418	0.421127	0.807044	0.714884	0.494176	1.03094	0.375975
SMG1	1.16819	1.74429	5.09448	2.61317	0.86324	1.66369	1.84898	1.77396	2.98678	2.25633	1.62222	2.7384	3.08363	3.73754	5.28121	2.38653	4.68211	4.02715	3.03473	1.34083	2.36321	6.60328	1.87525	1.62489	3.11	2.48854	2.08096	6.97261	3.62069	3.08844	1.4727	3.33908	2.81029	2.36161	2.48894	0.965006	3.20589	1.81308	4.27598	2.63573	2.62473	1.27211	4.92269	1.02389	5.19665	2.0086	1.77682	1.76688	1.67347	2.65663	1.36433	1.09718	2.10231	0.728218	2.75333	3.06475	1.4721	1.71031	1.16788	2.13572	1.85481	2.05879	2.82022	2.13133
SMG1-DT	0	0	0	0	0	0	0	0	0	0	0.105335	0	0	0	0	0	0	0	0	0	0	0	0	0	0	0	0	0	0	0	0	0	0	0	0	0	0	0	0	0	0	0	0	0	0	0	0	0	0	0	0	0	0	0	0	0	0	0	0	0	0	0	0	0
SMG1P1	0	0	0	0	0	0	0	0.0641284	0	0.104596	0	0	0	0	0	0.0786923	0.878526	0.0979524	0	0.0498427	0.0581989	0	0	0	0.0747221	0	0	0	0.0994194	0.161542	0	0	0	0	0	0.0792174	0.038513	0	0.132667	0.0633269	0	0	0	0	0	0	0	0	0	0	0.0484316	0	0	0.0409917	0	0	0	0	0	0	0.0437638	0	0.0509752	0
SMG1P2	0	0	0	0	0	0	0	0	0	0	0	0.0674707	0	0	0	0.0787295	0	0.0979988	0	0	0.0582264	0	0	0	0	0.0594564	0	0	0.0497333	0	0	0	0.0615484	0	0	0.237765	0.0385312	0	0	0.063357	0	0	0	0	0	0	0	0	0	0	0.0484545	0	0	0	0.0363015	0	0	0	0	0	0.0437845	0	0	0
SMG1P3	0	0	0	0	0	0	0	0	0	0	0	0	0	0	0	0	0	0	0	0	0	0	0	0	0	0	0	0	0	0	0	0	0	0	0	0	0	0	0	0	0	0	0	0	0	0	0	0	0	0	0	0	0	0	0	0	0	0	0	0	0	0	0	0
SMG1P4	0	0	0	0	0	0	0	0	0	0	0	0	0	0	0	0	0.898091	0	0	0	0	0	0	0	0	0	0	0	0	0	0	0	0	0	0	0	0	0	0	0	0	0.0868501	0	0	0	0.0419213	0	0	0	0	0	0	0.0365012	0	0	0	0.0592975	0	0	0	0	0	0	0
SMG1P5	0	0	0.535812	0.127659	0	0.0915584	0.243083	0	0	0.104696	0.0703419	0.0675027	0	0.555042	0	0.129011	0	0.258633	0	0.0636485	0.0743193	0	0.136965	0	0	0.118969	0.167498	0	0.0634787	0.0687622	0	0	0.0615775	0.0811128	0.181503	0.0792925	0	0	0.0847074	0.063387	0	0	0	0	0	0.0410469	0.0652591	0	0	0	0	0.0351815	0.0455962	0	0.108956	0.105568	0	0	0	0	0.0558859	0.0624056	0.102047	0.120951
SMG1P6	0	0	0	0	0	0	0.175012	0	0	0.452263	0	0	0.35025	0	1.03424	0	0	0	0.273568	0.0718381	0	0	0	0	0.215394	0.0856537	0	0	0.0716465	0.232829	0	0	0.177335	0.0915495	0	0	0	0.0850977	0.0956066	0	0.110417	0	0	0	0.182177	0	0	0.0946644	0	0	0	0	0.051463	0	0.0522964	0	0	0.0610889	0.0650256	0	0.0630766	0	0.0734703	0
SMG1P7	0.202574	0.0823905	0	0.160581	0	0	0	0	0	0	0	0.324983	0	0	0	0.0632022	0	0	0.914668	0	0.186971	0	0.192811	0	0.120027	0.0954604	0	0.474542	0	0.259486	0.0675766	0	0	0.0510156	0	0	0.123728	0.0948407	0.106553	0	0.123059	0.0682346	0	0.0925803	0.812141	0.0658718	0.0820889	0	0.211841	0.494555	0.0777964	0.0564591	0	0.197536	0.116568	0	0.0931753	0	0	0	0.0702984	0.156999	0	0.194101
SMG5	0.628972	1.2093	3.39793	4.17	0.599755	0.470034	2.20221	1.3375	0.592896	2.56092	0.44803	0.978463	5.94981	2.45603	7.15773	1.2131	3.18661	1.33236	1.37695	0.497175	2.26933	5.89857	1.61308	1.2978	2.84586	2.10171	1.51745	4.15232	3.06524	2.63677	1.26117	1.52961	1.72937	1.15199	2.06221	0.862019	1.36203	1.28496	3.06775	3.33067	3.12615	0.654844	2.55995	1.41113	3.32394	1.26434	1.25122	1.72721	0.597948	1.81473	1.14187	0.47809	0.550434	0.408887	1.84256	0.573837	1.052	0.845564	0.695496	2.2998	1.70647	1.06356	1.38674	1.26012
SMG6	0.289125	0.134391	0.350642	1.44062	0.330083	0.199723	0.397692	0.504075	1.49898	0.685141	0.121363	0.839318	1.27344	2.43941	0	0.618553	2.30185	1.15492	2.36227	0.359135	0.953055	5.68112	0.358526	0.296041	1.71309	0.467129	0.548065	1.83836	0.8466	0.599619	0.251313	1.43639	0.84624	0.353659	1.11723	0.518901	0.378409	0.81217	1.17317	1.03703	1.50545	0.528678	1.90884	0.830566	1.24193	0.510371	0.769919	0.731384	0.604701	1.41171	0.380692	0.230233	0.210498	0.29536	0.689255	0.690853	0.151983	0.360924	0.11821	1.20819	0.114667	0.384133	0.968323	0.554063
SMG6-AS1	0	0	0	0	0	0	0	0	0	0	0	0	0	0	0	0	0	0	0	0	0	0	0	0	0	0	0	0	0	0	0	0	0	0	0	0	0	0	0	0	0	0	0	0	0	0.327987	0	0	0	0	0	0	0	0	0	0	0	0	0	0	0	0	0	0
SMG6-IT1	0	0	0	0	0	0	0	0	0	0	0	0	0	0	0	0	0	0	0	0	0	0	0	0	0	0	0	0	0	0	0	0	0	0	0	0	0	0	0	0	0	0	0	0	0	0	0	0	0	0	0	0	0	0	0	0	0	0	0	0	0	0	0	0
SMG7	1.45618	1.6327	4.67755	3.18216	1.04185	1.6747	1.89471	2.32149	1.63235	2.21965	1.15641	2.27296	3.33685	3.80357	5.82237	1.91552	4.93499	3.02628	3.79097	0.777733	3.08761	2.70664	2.30595	2.06861	2.75163	1.78042	1.25334	4.97849	3.87829	3.99944	1.61638	2.10564	1.72788	2.02191	2.12911	1.1372	2.35571	1.51091	4.09882	3.83398	1.43447	0.980991	6.3091	1.36698	3.62901	1.53571	1.85	1.59877	2.09898	2.40205	1.45097	0.899449	1.4263	1.20249	2.71762	2.40273	1.04992	1.13754	1.09821	3.02198	1.22918	2.04362	3.37251	1.58382
SMG7-AS1	0	0.11305	0	0	0	0	0	0	0	0	0	0.0743199	0	0	0	0	0	0	0	0.0549284	0	0	0.301594	0	0	0	0	0	0.0547819	0	0	0	0	0.035	0	0	0	0	0.146204	0	0	0	0	0.0635161	0	0	0	0	0	0	0	0	0	0	0.11996	0	0	0	0	0	0.0964585	0	0.0561764	0
SMG8	0.0709523	0.173145	0.301171	0.674927	0.177195	0.034309	0.273266	0.649435	0.367855	0.588477	0.0347468	0.303537	0.273443	0.380953	0	0.0442736	0	0.551097	0.213577	0.0560846	0.523898	0	0.461913	0.932337	1.00896	0.468094	0.188296	1.99452	1.06277	0.363544	0.377748	0.189805	0.20767	0.285894	0.479802	0.267414	0.173344	0.332183	0.522486	0.926349	0.431018	0.143396	0.819762	0.259412	0.426682	0.415292	0.402527	0.147811	0.296791	0.692877	0.490472	0.2373	0.0401776	0.0461252	0.367455	0.296691	0.456889	0.0953853	0.25383	0.7783	0.196978	0.164968	0.51623	0.339923
SMG9	0.126201	0.410625	0.178562	1.06709	0.27315	0.203415	0.324034	0.556175	0.436195	0.279122	0.0412021	0.539893	0.324244	1.01639	0.478724	0.288743	0.5861	0.816851	0.759767	0.16626	0.310615	0	0.365152	0.100504	0.348951	0.673998	0.111639	1.28108	0.364797	0.862167	0.255958	0.675201	0.164168	0.21188	0.56894	0.369944	0.35971	0.196948	0.531047	0.802712	0.153328	0.198376	1.51884	0.153803	1.26488	0.328297	0.204561	0.306725	0.571886	0.513501	0.516971	0.140693	0.142926	0.0273472	0.242067	0.175906	0.154792	0.197936	0.150494	0.692171	0.233573	0.326027	0.442099	0.644919
SMILR	3.85221	3.13352	12.2636	3.05365	1.92409	9.08083	5.56366	1.95887	0	3.19501	8.96091	8.75496	12.9903	1.29269	0	9.91544	46.9622	16.0824	7.24733	4.18688	6.66656	0	10.4494	1.15044	2.28247	5.4459	0	5.64002	15.1844	17.2706	2.92987	9.01693	15.973	5.3357	8.68328	3.62968	9.70548	7.21407	11.1443	1.45079	3.51018	3.8927	5.56341	1.3204	16.4091	1.25264	0.780513	4.01254	3.02132	3.52672	5.54774	6.71026	9.27079	2.81731	17.1793	16.1082	6.20147	7.76813	5.16795	5.28203	10.6945	9.703	11.2889	5.07524
SMIM1	0.0710849	0.289115	0.301734	0.225396	0.213032	0.171865	0.136888	0.361471	0	0	0.0696235	0.0760261	1.09582	1.33583	1.6179	0.532276	0	0.441701	0.855904	0.280947	0.393658	4.88871	0.771294	0.594414	0.758132	0.535964	0.188648	0.832603	0.616435	0.667742	0.162195	0.380319	0.208058	0.393839	1.12163	0.178609	0.260502	0.0665607	0.448682	0.642517	0.950011	0.0957762	0.718632	0.389846	2.1374	0.462298	0.518501	0	0.297346	1.04126	0.0545987	0.118872	0.201263	0.0462114	0.368141	0.237797	0.0653919	0.238909	0.101722	0.259918	0.444028	0.165277	0.402263	0.204335
SMIM10	0.179558	0.438175	2.28651	0.854012	0.448425	0.0868251	0.69155	0.365225	0.930922	1.1914	0.263799	0.192039	0.691998	0.482036	0	0.224085	0	0.976255	0	0.425797	0.165727	0	1.55861	0.214495	1.27668	0.169228	0.953035	0.841249	0.707769	1.07335	1.22909	0.960671	0.175182	0.361753	0.404742	0.45116	0.548349	0.504389	0.944462	1.08198	0.218154	0	0.777959	0.164122	1.0798	1.16775	0.145524	1.30922	0.938856	1.31509	0.275828	0.100088	0.406707	0	0.61994	0.900997	0.660709	0.362085	0.256945	2.95444	0.373866	0	0.725786	0.688189
SMIM10L1	0.883381	0.718573	7.49937	1.57558	0.716997	1.33487	0.637923	0.673807	0.286245	0.915842	0.973372	1.41718	3.61724	2.07506	3.76984	2.03263	1.53847	1.32938	0.997165	0.610989	1.32493	9.49259	0.59906	0.725495	1.57023	0.988667	0.586088	3.10406	2.65506	2.02738	0.797846	1.47696	1.50825	1.58508	1.74233	0.5549	2.49541	0.723763	2.38134	1.16443	1.2745	0.706694	2.39211	0.706513	2.21347	1.14901	0.805435	0.862638	1.03926	0.67395	0.932943	0.369308	2.03216	0.646059	2.54163	1.84695	0.965001	1.07624	0.434538	2.01877	1.03462	0.898587	1.24974	1.37545
SMIM10L2A	0	0.0828316	0	0	0.0254308	0	0	0	0	0	0	0	0	0.273369	0	0	0	0.0395462	0	0	0.0939862	0	0	0	0.0603349	0	0	0.119271	0	0	0.0387241	0	0	0	0	0	0.0310976	0	0	0	0	0.0343	0.367659	0.093076	0.306183	0.0331122	0.0825284	0.0530338	0	0.124301	0	0	0	0	0	0.127742	0	0	0	0	0.0706748	0.0394599	0	0
SMIM10L2B	0	0	0	0	0	0	0	0	0	0	0	0	0	0.507532	1.07573	0	0	0.0734209	0	0	0	3.25046	0	0	0	0	0	0	0.223561	0	0	0	0	0	0	0	0	0	0	0	0	0	0	0	0	0	0	0	0	0	0	0	0	0	0	0	0	0	0	0	0	0	0	0
SMIM10L2B-AS1	0	0	0	0	0	0	0	0	0	0	0	0	0	0	0	0	0	0	0	0	0	0	0	0	0	0	0	0	0	0	0	0	0	0	0	0	0	0	0	0	0	0	0	0	0	0	0	0	0	0	0	0	0	0	0	0	0	0	0	0	0	0	0	0
SMIM10L3	0	0	0	0	0	0	0	0	0	0	0	0	0	0	0	0	0	0	0	0	0	0	0	0	0	0	0	0	0	0	0	0	0	0	0	0	0	0	0	0	0	0	0	0	0	0	0	0	0	0	0	0	0	0	0	0	0	0	0	0	0	0	0	0
SMIM11	0.0388169	0.0631501	0	0.123081	0.0387764	0.0375398	0	0.0789546	0	0.321946	0	0	0	0.104207	0	0.0242214	0	0.120599	0	0	0.107481	0	0	0	0	0.0365839	0.103014	0.0909309	0.0306012	0.0331482	0	0.103839	0.0378711	0	0	0.0487661	0	0.109039	0.122505	0	0	0.0522999	0.0560599	0	0.155621	0	0.0314594	0.0808649	0.081185	0	0	0.0216372	0.0219806	0	0	0	0	0	0	0.141932	0	0	0	0.0371933
SMIM11P1	0	0	0	0	0	0	0	0	0	0	0	0	0	0	0	0	0	0	0	0	0	0	0	0	0	0	0	0	0	0	0	0	0	0	0	0	0	0	0	0	0	0	0	0	0	0	0	0	0	0	0	0	0	0	0	0	0	0	0	0	0	0	0	0
SMIM11P2	0	0	0	0	0	0	0	0	0	0	0	0	0	0	0	0	0	0	0	0	0	0	0	0	0	0	0	0	0	0	0	0	0	0	0	0	0	0	0	0	0	1.04296	0	0	0	0	0	0	0	0	0	0	0	0	0	0	0	0	0	0	0	0	0	0
SMIM12	0.186386	0.555915	1.31859	0.787992	0.403415	0.540763	0.239283	0.631858	1.61054	0.721412	0.365109	0.365461	0.718315	0.917341	3.53514	0.969195	1.29842	1.01338	0.935084	0.19644	0.716792	0	0.741529	0.59374	0.662614	0.43916	0.65952	1.01878	1.05305	1.03459	0.519785	0.664804	0.636457	0.563266	1.12036	0.585398	0.702017	0.465397	0.947701	1.5287	0.717092	0.334837	1.88427	0.28394	1.43221	0.505066	0.83082	0.485359	0.324854	1.13759	0.524917	0.225105	0.474946	0.161557	0.732894	0.675468	0.285765	0.626425	0.31117	0.624719	0.474326	0.69819	0.678049	0.535771
SMIM12P1	0	0	0	0	0	0	0	0	0	0	0	0	0	0	0	0	0	0	0	0	0	0	0	0	0	0	0	0	0	0	0	0	0	0	0	0	0	0	0	0	0	0	0	0	0	0	0	0	0	0	0	0	0	0	0	0	0	0	0	0	0	0	0	0
SMIM13	0.0544882	0	0	0	0	0	0	0.0554152	0	0.361539	0.053368	0	0	0	0	0	0	0	0.328035	0.0861411	0.150874	0	0	0.0650903	0.0645696	0.0513537	0.144603	0	0	0.0465309	0.041442	0	0.212642	0.0274442	0	0	0	0	0	0.0547227	0	0	0.393463	0.0498043	0	0	0	0	0.0569807	0	0	0.0303726	0	0	0.0313543	0.0455692	0	0	0	0	0	0.0422295	0.0880983	0.0522092
SMIM14	0.475686	0.407305	0.318812	0.71446	0.375149	0.242124	0.819606	0.993019	3.50461	0.664476	0.18391	1.25849	1.15784	2.15076	4.55859	0.453047	2.79053	1.20565	1.8087	0.217689	1.54822	5.16541	0.81495	1.04676	1.92844	0.755067	2.79056	4.86783	0.986857	1.19727	0.552208	0.937639	0.488521	0.51701	1.52372	0.660515	0.30583	1.38312	1.58026	1.76007	0.821276	0.57345	2.53102	0.640751	4.71749	0.830389	1.05512	0.938812	0.863984	1.52805	0.55766	0.251199	0.14177	0.26041	0.475418	0.62814	0.437589	0.218774	0.483657	1.60201	0.399655	0.543297	1.19413	0.719668
SMIM14-DT	0.0770275	0	0	0	0	0	0	0	0	0	0	0	0	0	0	0	0	0	0.463728	0.121774	0	0	0	0	0	0	0.204419	0	0	0.0657786	0	0	0.150301	0	0.173628	0	0	0	0.162064	0	0.0935846	0	0.222488	0	0	0	0	0.0802334	0	0	0	0	0	0	0	0	0	0	0	0	0	0	0	0.0738056
SMIM15	0.195833	0.477892	0.415626	0.931421	0.146721	0.094695	0.565675	0.547703	0.253826	0.730905	0.119879	0.261807	0	1.31432	1.67144	0.183297	0.682113	0.456319	0.589486	0.232196	0.768184	1.6835	0.531213	0.584844	0.580165	0.461418	0.259855	3.21125	0.733326	0.752554	0.260653	1.04775	0.191061	0.246589	0.772499	0.246027	0.358831	0.275054	0.412028	1.03255	0.416373	0.16491	2.05048	0.357998	1.27581	0.700477	0.515821	0.662947	0.511978	1.07572	0.376037	0.136451	0.110893	0.159136	0.197205	0.3685	0.225187	0.197452	0.105088	1.25309	0.305816	0.379436	0.316629	0.516015
SMIM15-AS1	0	0	0	0	0	0	0	0	0	0	0.0337225	0	0	0	0	0	0	0	0	0	0	0	0	0.0822592	0	0	0	0	0	0	0.0523732	0	0.0671827	0	0	0	0.0420585	0	0	0	0	0	0	0	0.138035	0	0	0	0	0	0	0	0	0.0447654	0	0	0	0	0	0	0.0477927	0	0	0.0659804
SMIM15P1	0	0	0	0	0	0	0	0	0	0	0	0	0	0	0	0	0	0	0	0	0	0	0	0	0	0	0	0	0	0	0	0	0	0	0	0	0	0	0	0	0	0	0	0	0	0	0	0	0	0	0	0	0	0	0	0	0	0	0	0	0	0	0	0
SMIM15P2	0	0	0	0	0	0	0	0	0	0	0	0	0	0	0	0	0	0	0	0	0	0	0	0	0	0	0	0	0	0	0	0	0	0	0	0	0	0	0	0	0	0	0	0	0	0	0	0	0	0	0	0	0	0	0	0	0	0	0	0	0	0	0	0
SMIM17	0	0	0	0	0	0	0	0	0	0	0	0	0	0	0	0	0	0	0	0	0	0	0	0	0	0	0	0	0	0	0	0	0	0	0	0	0	0	0	0	0	0	0	0	0	0	0	0	0	0	0	0	0	0	0	0	0	0	0	0	0	0	0	0
SMIM18	0	0	0	0	0	0	0	0	0	0	0	0	0	0	0	0	0	0	0	0	0	0	0	0	0	0	0	0	0	0	0	0	0	0	0	0	0	0	0	0	0	0	0	0	0	0	0	0	0	0	0	0	0	0	0	0	0	0	0	0	0	0	0	0
SMIM19	0.160702	0.217868	0	0.0849259	0.0535115	0.10361	0	0.163436	0.277722	0.0888575	0.131166	0.401037	0	0.431418	0	0.133702	1.49266	0.24964	0.161246	0.0846854	0.296649	3.68399	0.348735	0.447933	0.634785	0.151458	0.995117	0.878395	0.211149	0.365957	0.0407417	1.57628	0.209049	0.0809415	0.603733	0.336487	0.196307	0.150475	0.507171	0.645576	0.390491	0.216522	0.618903	0.391702	1.39592	0.348374	0.0434142	0.167391	0.280089	0.130777	0.0822879	0.179156	0.0909998	0.0348235	0.0924735	0.223996	0.147832	0.036007	0.0383273	0.685533	0.111536	0.415159	0.346438	0.153981
SMIM2-AS1	0.112155	0	0.476064	0	0.0280095	0.0406744	0	0.0285158	0.145368	0	0.0274623	0	0.108059	0.0752721	0	0.0524877	0	0.0217781	0	0.0221634	0.0258791	0	0	0	0.132906	0	0	0.197047	0.088417	0.0239441	0	0	0.273555	0.0423671	0.0632022	0	0.0856272	0	0.0294964	0.0281594	0.0340657	0	0	0.0256285	0	0.0182349	0	0.0292057	0	0	0	0.0781462	0.0317546	0.0182276	0.0645377	0.0468983	0.154759	0	0.0401232	0	0	0.0217306	0.113335	0.0537319
SMIM20	0.275942	0.448922	0	1.31244	0.275654	0.266863	0.531383	0.280637	0	1.37319	0.135134	0	1.06345	0.740787	0	0.34437	7.68915	0.428656	0	0	1.78282	0	0	0.988901	0.980989	0.520135	0	1.93923	0.435076	1.41387	0	0	0.269218	0.138984	0.622002	0.693337	0.168539	0	0.580575	2.77129	0.335256	0.557685	3.18815	0.504443	4.42511	0.538374	0	0.574853	1.73139	1.34734	0	0.307629	0	0.717545	0.635144	0.230774	0	0.556447	0	1.00897	0.191518	0	0.446152	0.5288
SMIM21	0	0	0	0	0	0	0	0	0	0	0	0	0	0	0	0	0	0	0.399877	0	0	0	0	0	0	0	0	0	0	0	0	0	0	0	0	0	0	0	0	0	0	0	0	0	0	0	0	0.069186	0	0	0	0	0	0	0	0	0	0	0	0	0	0	0	0
SMIM22	0	0	0	0	0	0	0	0	0	0	0	0	0	0	0	0.102948	0	0	0	0	0	0	0	0	0	0	0	0	0	0	0	0	0	0	0	0	0	0	0	0	0	0	0	0	0	0	0	0	0	0	0	0	0	0	0	0	0	0	0	0	0	0	0	0
SMIM23	0	0	0	0	0	0	0	0	0	0	0	0	0	0	4.8719	0	0	0	1.28867	0	0	0	0	0	0	0	0	0	0	0	0	0	0	0	0	0	0	0	0	0	0	0	0	0	0	0	0	0	0	0	0	0	0	0	0	0	0	0	0	0	0	0	0	0
SMIM24	1.2586	1.46256	0	3.13561	0.628643	0.695539	0.346242	0.731436	0	1.19301	0	0	0	1.93075	0	0.336581	0	0.558613	0	0.284248	0.995707	0	0.390178	0.644355	1.2784	1.35565	0.954322	5.05431	1.70094	1.99605	0	1.44295	0.526257	0.362242	1.62115	0.225885	0.658908	0.336713	0.567442	2.52803	0.873793	0.484507	1.81769	0.657377	1.44167	1.63705	0.874322	0.56185	1.12815	4.8285	0.1381	0.902011	0.101814	0.233771	0.103463	0.902214	0	0.120858	0.128646	0.328715	0.748742	0.975441	1.45353	0.344559
SMIM26	0	0.197272	2.05883	0.384487	0.363396	0	0.467017	1.23322	0	2.01143	0.356297	0.259375	0	3.90633	0	0	0	1.31857	0	0.383398	0.895351	0	1.57884	0.579411	0.287388	0.457132	4.50522	1.70433	0.382375	0.621302	0.368902	1.29752	0.236608	0.122149	0.546659	0.609354	0.444373	0.227082	0	0.243561	0.294646	0.163378	1.40099	0	0.972276	1.10404	0.3931	0.252611	0.760832	0	0.186272	0.135183	0	0	0.837315	0	0.223095	0.163015	0.17352	0.443376	0	0.563867	0	0.464747
SMIM27	0.448164	0.121517	0	0.23684	0.149232	0.252828	0	0	0.774507	0.123902	0.256054	0.319544	0.287863	1.00261	0	0.233042	0	0.232063	0	0.118085	0.344704	0	0.162091	0.178455	0.0885138	0.140794	0	0.174975	0.353309	0.127572	0.170429	0.199814	0.291496	0.188107	0	0	0.593078	0.0699401	0.235731	0.150031	0	0.201278	0.53937	0.0682731	0.299456	0.048577	0	0.0778027	0	0.182354	0	0.124907	0.169186	0.0485576	0.472795	0.437272	0	0.251039	0.267216	0	0.207366	0.115779	0.0603838	0
SMIM28	0	0	0	0	0	0	0	0	0	0	0	0	0	0	0	0	0	0	0	0	0	0	0	0	0	0	0	0	0	0	0	0	0	0	0	0	0	0	0	0	0	0	0	0	0	0	0	0	0	0	0	0	0	0	0	0	0	0	0	0	0	0	0	0
SMIM29	0.520086	0.211528	1.65571	0.412272	0.0649428	0.188616	0.500766	1.05787	0.674101	1.29407	0.254697	0.556238	1.50327	0	0	1.37925	0	0.807916	0	0.924986	0.840047	0	1.69293	0.776603	0.462234	0.490167	0.345056	3.655	1.02502	1.44344	0.494451	2.08693	1.01483	0.916836	0.293082	0	1.1118	0.365239	0.820685	0.652905	0.947818	0.525553	2.25335	0.118845	2.86698	0.422795	0.316131	0.541732	0.407907	0.317428	0.699066	0.36238	0.515384	0.169051	0.374093	2.17477	0.239217	0.262193	0.372119	0	0.902415	0.302308	0.630668	0.249166
SMIM29-AS1	0	0	0	0	0	0	0	0	0	0	0	0.0525353	0	0	0	0.0919528	0	0	0	0	0	0	0	0	0.0582091	0	0	0	0.0387242	0	0	0	0	0	0	0	0	0	0	0	0	0	0.070941	0	0	0.0319456	0	0	0	0	0	0.0547615	0	0.0319328	0.0282657	0	0	0	0.0351457	0	0	0	0.03971	0
SMIM3	8.77106	16.0531	39.5574	10.8638	4.92857	11.9285	12.14	4.59952	5.68423	2.95535	16.5103	15.2437	51.7606	11.0375	31.1922	25.997	7.6377	22.141	14.4387	12.133	11.3843	18.8503	13.6805	3.92914	13.9668	7.36234	0	7.70503	55.4252	20.2468	11.1531	19.7973	34.8979	12.1488	16.9906	3.09914	27.7066	9.36776	18.7424	10.3228	12.155	7.01675	10.8859	4.13381	33.5157	6.239	4.665	6.42383	2.72302	6.02247	4.42106	8.17402	12.6496	7.662	33.0431	15.9315	9.20326	12.8048	11.1785	5.01108	18.6432	16.7819	21.0504	10.5052
SMIM30	1.41766	1.15318	3.00877	2.24756	1.53419	3.3133	1.365	1.44178	0	0.78387	2.08277	4.04321	1.82118	7.61163	0	4.7179	9.87581	4.58799	2.13368	1.1206	3.9254	8.12471	3.07642	1.129	3.35991	5.34443	4.38929	4.98143	3.16656	8.47441	1.43764	5.68859	6.22403	2.14211	4.79333	1.78102	2.02038	1.32743	4.72264	2.61023	0.861194	2.22843	10.237	0.431932	9.47257	3.38056	2.68089	0.984443	1.97668	3.461	2.35922	1.84386	1.33795	1.2288	5.43846	5.73043	1.08677	1.5882	3.21204	4.75164	1.63988	1.46495	3.24717	2.94312
SMIM31	0.0834746	0	0	0	0	0	0	0	0	0	0	0	0	0	0	0	0	0	0	0	0	0	0	0	0	0	0	0	0	0	0	0	0	0	0	0	0	0	0	0	0	0	0	0	0	0	0	0.0869488	0	0	0	0	0	0	0	0	0	0	0	0	0	0	0	0
SMIM32	0	0	0	0	0	0	0	0	0	0	0	0	0	0	0	0	0	0	0.472893	0	0	0	0	0	0	0	0	0	0	0	0	0	0	0.0791268	0	0	0	0	0	0	0	0	0	0	0	0	0	0	0	0	0	0	0	0	0	0	0	0	0	0	0	0	0	0
SMIM33	0	0	0	0	0	0	0	0	0	0	0	0	0	0	0	0	0	0	0.618483	0	0	0	0	0	0	0	1.09055	0	0	0	0	0	0	0	0	0	0	0	0	0	0	0	0	0	0	0	0	0	0	0	0	0	0	0	0	0	0	0	0	0	0	0	0	0.196872
SMIM34	0	0	0	0	0	0	0	0	0	0	0	0	0	0	0	0	0	0	0	0	0	0	0	0	0	0	0	0	0	0	0	0	0	0	0	0	0	0	0	0	0	0	0	0	0	0	0	0	0	0	0	0	0	0	0	0	0	0	0	0	0	0	0	0
SMIM35	0	0	0	0	0	0	0	0	0	0	0	0	0.294894	0	0	0	0	0.118866	0	0	0.0706247	0	0	0.182814	0	0	0	0	0	0	0	0	0	0.0385402	0.17248	0	0	0	0	0.0768476	0	0	0	0	0	0	0	0	0	0	0.176316	0	0.0433295	0	0	0	0.0703902	0.0514341	0	0.139893	0	0	0.0618587	0
SMIM36	0.193802	0	0.822631	0	0.0967998	0.562278	0	0	0	0	0.284727	0.207273	0	0	0	0.483723	8.10047	0.301058	0	0	0.715499	0	0	0	0	0	0	0.453993	0.45835	0	0.294799	0	0.567239	0	0	0	0	0.181467	0	0	0	0	0	0.177142	0.388486	0	0	0	0.202667	0.473138	0	0	0	0.251976	0.11152	0.810395	0	0	0.693322	0	0	0.450601	0	0
SMIM38	0	0	0	0	0	0	0	0	0	0	0	0	0	0	0	0	0	0	0	0	0	0	0	0	0	0	0	0	0	0	0	0	0	0	0	0	0	0	0	0	0.114379	0	0	0	0	0	0	0	0	0	0	0	0	0	0	0	0	0	0	0	0.0326701	0.0364814	0	0
SMIM39	0	0	0	0	0	0	0	0	0	0	0	0	0	0	0	0	0	0	0	0	0	0	0	0	0	0	0	0	0	0	0	0	0	0	0	0	0	0	0	0	0	0	0	0	0	0	0	0	0	0	0	0	0	0	0	0	0	0	0	0	0	0	0	0
SMIM40	0	0	0	0	0	0	0	0	0	0	0	0	0	0	0	0	0	0	0	0	0	0	0	0	0	0	0	0	0	0	0	0	0	0	0	0	0	0	0	0	0	0	0	0	0	0	0	0	0	0	0	0	0	0	0	0	0	0	0	0	0	0	0	0
SMIM41	0	0.302944	0	0	0	0	0	0.189381	0	0	0	0.398313	0	0.999803	0	0	0	0	0.560527	0	0	0	0	0.222445	0.220665	0	0.988357	0	0.1468	0	0	0	0	0	0.419742	0.233941	0.227469	0	0.391786	0	0	0	0.806792	0.170205	0.373272	0.363308	0	0	0.389461	0	0	0	0	0.121054	0	0	0	0	0	0	0	0	0	0
SMIM41-AS1	0	0	0	0	0	0	0	0	0	0	0	0	0	0	0	0	0	0	0	0	0	0	0	0	0	0.490167	0	0	0	0	0	0	0	0	0	0	0	0	0	0	0	0	0	0	0	0	0	0.541732	0	0	0	0	0	0	0	0	0	0	0	0	0	0	0	0
SMIM42	0	0	0	0	0	0	0	0	0	0	0	0	0	0	0	0	0	0	0	0	0	0	0	0	0	0	0	0	0	0	0	0	0	0	0	0	0	0	0	0	0	0	0	0	0	0	0	0	0	0	0	0	0	0	0	0	0	0	0	0	0	0	0	0
SMIM43	0	0	0	0	0	0	0	0	0	0	0	0	0	0	0	0	0	0	0	0	0	0	0	0	0	0	0	0	0	0	0	0	0	0	0	0	0	0	0	0	0	0	0	0	0	0	0	0	0	0	0	0	0	0	0	0	0	0	0	0	0	0	0	0
SMIM44	0	0	0	0	0	0	0	0	0	0	0	0	0	0	0	0	0	0	0	0	0	0	0	0	0	0	0	0.527738	0	0	0	0	0	0	0	0	0	0	0.236994	0	0	0	0	0	0	0	0	0	0	0	0	0	0	0	0	0	0	0	0	0	0	0	0	0
SMIM45	0	0	0	0	0.0535223	0	0	0	0	0	0	0	0	0.575339	0	0	0	0.08323	0	0	0	0	0	0.128007	0	0	0	0	0	0	0	0	0	0	0	0	0	0	0	0	0	0	0	0	0	0	0	0.111616	0	0	0	0	0	0	0	0	0	0	0	0	0	0	0	0
SMIM46	0	0	0	0	0	0	0	0	0	0	0	0	0	0	0	0	0	0	0	0	0	0	0	0	0	0	0	0	0	0	0	0	0	0	0	0	0	0	0	0	0	0	0	0	0	0	0	0	0	0	0	0	0	0	0	0	0	0	0	0	0	0	0	0
SMIM47	0	0	0	0	0	0	0	0	0	0	0	0	0	0	0	0	0	0	1.76554	0.463625	0	0	0	0	0.695047	0	1.55655	0	0	0	0	0	0	0	0	0	0	0	0	0	0	0	0.847072	0	0	0	0	0	0	0	0	0	0	0	0	0	0	0	0	0	0.40708	0	0	0
SMIM5	3.70753	2.74019	13.4529	3.7922	2.35958	7.00724	1.42024	3.2638	2.27354	0.826616	3.97296	3.6881	14.3653	6.15381	8.16615	9.10459	2.22173	6.06902	2.16004	2.42644	1.37982	2.05627	3.37395	2.88118	4.08642	2.23556	0.370292	1.63429	12.3827	4.56189	3.54752	9.27814	5.87307	5.06	4.17857	0.400671	20.1002	1.66112	8.49252	3.62338	3.92324	1.35626	5.72869	0.765217	5.15439	2.07413	2.0355	0.934314	0.958857	2.14118	1.46976	1.55553	6.01611	2.69529	9.93307	6.60138	2.43876	2.7065	4.06465	1.16614	2.55937	3.59948	5.7205	2.311
SMIM7	0.395961	1.12731	4.20184	1.56939	0.593321	1.0052	0.190626	0.90607	1.02644	0.492614	1.3089	1.16458	2.28899	2.12598	19.1507	1.91484	0	2.3835	2.3838	0.938969	1.00502	3.40392	0.859262	0.946012	1.05575	0.839661	0.788114	2.78269	2.80939	2.28242	0.376444	2.64809	1.3521	0.897457	0.892538	0.248725	1.39061	0.741521	2.39514	0.79533	1.56349	1.20037	3.57408	0.361924	1.38902	0.579402	0.401137	0.721772	0.828147	0.96668	1.36858	0.496609	1.96191	0.450466	1.59494	2.23524	0.36425	0.465775	0.99158	1.08586	1.30538	1.15079	1.20038	1.61245
SMIM7P1	0	0	0	0	0	0	0	0	0	0	0	0	0	0	0	0	0	0	0	0.923183	0	0	0	0	0	0	0	0	0	0	0	0	0	0	0	0	0	0	0	0	0	0	0	0	0	0	0	0	0	0	0	0	0	0	0	0	0	0	0	0	0	0	0	0
SMIM8	0.0386423	0.157165	0.32805	0.18379	0.019301	0.0373709	0.0744136	0.0785994	0	0	0.0378479	0	0.297847	0	0	0.0723373	0	0.180084	0.348957	0	0.142664	0	0	0.323128	0.320543	0.218516	0.102551	0.362087	0.182781	0.0329991	0.205731	0.103372	0.150803	0.0778523	0.435519	0.0970934	0.0944074	0.144732	0.243907	0.155234	0.0469485	0.0520647	0.223231	0.105962	0.387302	0.125654	0.0939538	0.0402506	0.202049	0.283018	0.0890408	0.0215398	0	0.0502417	0.022236	0.193902	0.0355475	0	0.0276484	0.141293	0.0268197	0.0299485	0.0937171	0.074052
SMIM9	0	0	0	0	0	0	0	0	0	0	0	0	0	0	0	0	0	0	0	0	0	0	0	0	0	0	0	0	0	0	0	0	0	0	0	0	0	0	0	0	0	0	0	0	0	0	0	0	0	0	0	0	0	0	0	0	0	0	0	0	0	0	0	0.251128
SMKR1	0.274803	0	0	0	0	0	0	0	0	0	0	0.293905	0	0	0	0	0	0.853773	0	0	0.253637	0	0.59634	0.656546	0	0	0	0	0.21664	0	0	0.735126	0.268107	0.553643	1.23887	0.345238	0.167843	0	0	1.37993	0	0.185128	0.396874	0	0	0.536151	0.222716	0.57248	0.287373	0	0.21107	0	0.155611	0	0	0.229821	0	0	0.19662	0.502401	0.572181	0	1.11077	0
SMLR1	0	0	0	0	0	0	0	0	0	0	0	0	0	0	0	0	0	0	0.31909	0	0	0	0	0.126631	0	0	0	0	0	0	0	0	0	0	0	0	0	0	0	0	0	0	0	0	0	0	0	0	0	0	0	0	0	0	0	0	0	0	0	0	0	0	0	0
SMN1	0	0.210398	0.548954	0.41007	0.0645959	0.250144	0.249045	0.657635	0	0.214527	0.63334	0.829899	0	0.694375	0	0.161397	0	1.2054	1.16788	0.204454	0.358097	4.44709	0.280648	0.617963	0.30651	0.121887	0.343213	0.605912	1.01954	0.773082	0.295086	0.345963	0.252351	0.455969	0.583032	0.487424	0.23697	0.484383	1.0884	0.129883	1.09988	0.174248	1.30743	0.11821	1.29621	0.336429	0.419255	0.404128	0.135243	0.315732	0.198666	0.216267	0.219699	0.0840737	0.446514	0.216315	0.475877	0.0869308	0.185066	0.709315	0.0897594	0.200462	1.2546	0.49567
SMN1-AS1	0	0	0	0	0	0	0	0	0	0	0	0	0	0	0	0	0	0	0	0	0	0	0	0	0	0	0	0	0	0	0	0	0	0	0	0	0	0	0	0	0	0	0	0	0	0	0	0	0	0	0	0	0	0	0	0	0	0	0	0	0	0	0	0
SMN2	0.15673	0.254979	1.99581	0.24848	0.156566	0	0	0.159396	0	0	0	0.335249	0.604022	0	0	0.195596	0	0.243469	0.47178	0	0.433974	5.38938	0.340114	0.187226	0.557183	0.147714	0.831872	0	0	0.267683	0.238407	0	0.152911	0.394703	0.706571	0.196901	0.191454	0.146755	0.329756	0	0.571257	0.316755	1.13176	0.143257	0.314173	0.203857	0	0.653012	0	0	0	0.0873637	0.1775	0	0.0901875	0.131075	0	0	0	0	0.108778	0	0.253406	0.300349
SMN2-AS1	0	0	0	0	0	0	0	0	0	0	0	0	0	0	0	0	0	0	0	0	0	0	0	0	0	0	0	0	0	0	0	0	0	0	0	0	0	0	0	0	0	0	0	0	0	0	0	0	0	0	0	0	0	0	0	0	0	0	0	0	0	0	0	0
SMNDC1	1.45001	1.55861	4.83596	2.87356	1.08637	3.60593	1.09697	1.84335	2.14789	1.80395	2.86576	2.49236	4.78988	3.33657	1.76798	3.39297	5.05058	7.03902	2.33826	0.98243	3.15462	7.12295	4.15803	1.9796	2.51607	1.80586	2.47378	3.27542	4.20502	3.44942	1.22099	5.54133	3.68827	3.05174	1.98443	0.390356	2.62527	1.55168	6.91874	2.54844	2.83129	2.16299	7.5538	1.5147	4.56754	1.48187	1.8467	1.67218	1.51634	2.14927	1.90923	1.15466	2.96178	1.51495	4.44011	6.66964	1.28624	1.56643	2.07495	2.93497	2.40812	2.24757	2.67934	2.08404
SMO	0	0	0	0	0	0.125621	0.125069	0	0	0	0	0.138924	0	0.348712	0	0.0405265	0	0.0504455	0.977505	0.051338	0	0	0	0.0775845	0.153928	0.122422	0	0	0.051201	0	0.0493968	0	0.0633648	0	0	0	0.0396684	0	0.204971	0	0.0789078	0.0875067	0	0	0.13019	0	0.052637	0.0676504	0.0679182	0	0	0	0.0367772	0.0422214	0.112118	0.0543162	0	0	0	0	0	0.100671	0.105009	0.124462
SMOC1	0	0	0.300211	0	0.0353261	0	0	0.287718	0	0	0	0	0	0.18987	0	0.0441325	0	0.054934	0	0	0	0	0	0.0844878	0.251436	0	0	0	0	0.181193	0	0	0	0.0356228	0.159424	0	0	0.264899	0.297612	0.213091	0	0.0476464	1.12358	0	0.141774	0.13799	0	0.221009	0.0739614	0.518002	0	0	0	0	0	0	0	0	0.0506042	0.129303	0	0	0.114352	0.0677679
SMOC2	0	0	0	0	0	0	0	0	0	0	0	0	0	0	0	0.0498825	0	0	0	0	0	0	0	0	0.0947318	0	0.212151	0	0	0	0	0	0	0	0	0	0	0	0	0	0	0	0.230904	0	0	0	0	0	0.167196	0	0	0.089121	0	0	0	0	0	0.0537348	0	0	0	0	0	0
SMOX	6.02265	11.8928	69.2881	9.87756	7.13664	20.0242	15.5971	8.40618	8.61368	3.23825	17.4117	12.7937	85.7995	15.9452	51.5216	33.6672	24.8839	30.0997	26.2559	10.5719	9.39238	18.5673	12.7991	8.28609	14.4216	7.63348	1.5432	10.2164	55.1743	30.1138	13.4892	16.2223	23.6252	17.8032	18.0697	2.71344	36.7089	9.25628	29.057	8.13427	12.7168	7.63892	18.0558	2.84738	21.8141	4.61913	4.84743	4.41295	4.30011	8.51782	7.87991	7.94132	24.108	7.56047	29.7088	22.4051	7.37434	11.3073	10.0448	5.4674	18.4786	20.0871	19.3409	13.3722
SMPD1	2.65118	2.67413	15.3047	1.8494	0.529681	1.43581	2.04215	0.862809	2.19922	1.05546	1.66187	1.47444	18.3913	3.1316	8.44773	2.64689	1.4775	0.823682	2.87295	1.42503	1.66394	0	1.84103	2.15358	1.88502	0.899517	0.562864	2.98106	5.09971	1.72064	2.33902	1.98581	4.34545	2.18993	2.15137	0.133228	8.61456	0.496488	7.13984	1.27804	2.44799	1.42882	0.765772	0.484655	2.76349	0.551738	0.0859465	0.441843	0.332694	0.517795	0.570166	1.30047	2.10176	1.44774	6.40741	1.77377	1.2682	2.0672	1.13814	1.16327	1.84005	2.79441	3.94358	0.609668
SMPD2	0.153832	0.125133	0.652973	0.243886	0.0768359	0	0	0.312899	0	0.765529	0	0.329051	0	0	0	0.28797	0	0.597419	0.463058	0	0.567935	0	1.00148	0	0.911472	0.434949	0	0.720723	0	0.525469	0	1.23455	0.600337	0.154962	0	0	0.0939574	0	0.970979	0.308989	0.560696	0	1.11083	0.140609	2.15855	0.100044	0.249349	0.480705	0	0	0.23631	0	0	0	0.0885203	0	0.424537	0.206806	0.110066	0.28124	0.320302	0.119223	0.124361	0.442194
SMPD3	0.0741016	0.150692	0	0.0587403	0.018506	0	0.0713488	0	0	0.184379	0	0	0	0	0.421639	0.069358	0.516212	0.115111	0.446113	0.029287	0.205182	0	0.241208	0.13278	0.395153	0.0698387	0	0.173587	0.0876266	0	0.0845389	0.0991147	0	0	0	0	0.0905192	0.138771	0.233862	0.260471	0.0450149	0.0998407	0.214037	0.0677316	0.445621	0.168671	0.120112	0.154371	0.116237	0.0904539	0.113831	0.0206527	0.0209805	0.0481725	0	0.030986	0.0340835	0	0.0265097	0.135474	0	0.172291	0.0599049	0.284008
SMPD4	0.208132	0.135441	0	0.791934	0.311872	0.0603853	0.16032	0.211673	0	0.345248	0.0815412	0.267119	0.481272	1.89974	2.84226	0.337668	1.15992	0.35565	1.25302	0.0987114	0.691563	0	0.632324	0.198904	0.591937	0.313854	0.22094	1.85273	0.820401	0.248832	0.316597	0.779484	0.324897	0.293525	0.656811	0.418365	0.330518	0.233862	0.919599	0.543471	0.303444	0.140213	1.022	0.418529	1.33507	0.189501	0.573519	0.563665	0.304713	0.508123	0.543529	0.0696096	0.0235715	0.0811823	0.143719	0.0696253	0.191463	0.167882	0.119134	1.06543	0.288908	0.161306	0.504771	0.398853
SMPD4BP	0	0	0	0	0	0.023587	0.0939337	0.0496088	0	0	0	0	0	0	0.555105	0.0304376	0	0	0.146832	0	0.0900435	0	0.105853	0.11654	0	0	0	0.228535	0.0384547	0.0416554	0	0.130489	0.0475903	0	0	0	0	0	0.0513148	0.0489888	0.0592639	0	0.211341	0	0	0	0.0395332	0	0	0	0.0749319	0	0	0.0317105	0	0	0	0	0	0	0	0	0	0.0467386
SMPD4P1	0	0.382863	0	0	0.0587728	0	0.45319	0.11967	0.610057	0	0.115249	0	0	0	0	0.660817	0	0.365579	0.7084	0.372047	0	0	0.766045	0	0.139439	0	0	0	0.927637	0.200969	0	0.314776	0	0	0	0	0	0	0.123786	0	0	0	0	0	0	0	0	0	0	0	0	0	0	0.0764948	0.135421	0	0	0	0.168383	0	0.245004	0.182391	0	0.225494
SMPD4P2	0	0	0	0	0	0	0	0	0	0	0	0	0	0	0	0	0	0	0	0	0	0	0	0	0	0	0	0	0	0	0	0	0	0	0	0	0	0.305185	0	0	0	0	0	0	0	0.211967	0	0	0	0	0	0	0	0	0	0	0	0	0	0	0	0	0	0
SMPD5	0	0	0	0	0	0	0	0	0	0	0	0	0	0	0	0	0	0	0	0	0	0	0	0	0	0	0	0	0.152783	0	0	0	0	0.0976128	0	0	0	0	0	0	0.23546	0	0	0	0	0	0	0.201868	0	0	0	0	0	0	0	0	0	0	0.138664	0	0	0	0.156673	0
SMPDL3A	0	0.21968	0	0.21408	0.202337	0	0	0.13733	0	0.223991	0	0.433256	0	2.53753	0	0.337036	3.76269	0.209763	0	0.106737	0.124632	0	0	0.48392	0	0.254529	0	0.632643	0.212905	0.461251	0.410805	0.361226	0.131742	0.0680122	0.608754	0.508928	0.247424	0.252877	0.284105	0.542454	0.656231	0.090968	1.36511	0.123425	1.08272	0.614725	0.328314	0.140653	0.282418	0	0.103715	0.0752692	0	0	0	0.338788	0	0	0	0.987478	0.281158	0.104653	0.109162	0.129384
SMPDL3B	0	0	0	0	0	0	0	0	0	0	0	0	0	0	0	0	0	0	0	0	0	0	0	0	0	0	0.294203	0	0	0	0	0	0	0	0	0	0	0	0	0	0	0	0	0	0	0	0	0	0	0	0	0	0	0	0	0	0	0	0	0.202676	0	0	0	0
SMPX	0	0	0	0	0	0	0	0	0	0	0	0	0	0	0	0	0	0	0	0	0	0	0	0	0	0	0	0.150637	0	0	0	0	0	0	0	0	0	0	0	0	0	0.0216601	0	0	0	0	0	0	0	0	0	0	0	0	0.0185014	0	0	0	0	0	0	0	0	0
SMR3A	0	0	0	0	0	0	0	0	0	0	0	0	0	0	0	0	0	0	0	0	0	0	0	0	0	0	0	0	0	0	0	0	0	0	0	0	0	0	0	0	0	0	0	0	0	0	0	0	0	0	0	0	0	0	0	0	0	0	0	0	0	0	0	0
SMR3B	0	0	0	0	0	0	0	0	0	0	0	0	0	0	0	0	0	0	0	0	0	0	0	0	0	0	0	0	0	0	0	0	0	0	0	0	0	0	0	0	0	0	0	0	0	0	0	0	0	0	0	0	0	0	0	0	0	0	0	0	0	0	0	0
SMS	11.2664	16.3475	28.4351	32.3444	13.46	21.0554	14.6594	16.7227	18.1549	9.09181	17.1487	29.9612	49.2873	46.1859	57.1759	31.6357	31.8183	34.0572	24.7478	9.14632	17.0032	31.4118	17.5107	21.4611	31.5732	19.0843	11.7173	36.7353	52.091	38.3545	23.275	30.1389	39.0659	28.7564	24.7094	8.22471	63.4195	18.8178	39.2402	20.0305	20.9022	12.2054	31.0031	9.74131	43.032	17.5256	13.9432	16.3343	12.4187	25.2752	15.0852	7.55309	31.2953	9.2047	43.279	30.8134	11.2045	26.5058	16.7758	12.8039	21.5564	16.0475	25.3546	19.8398
SMSP1	0	0	0	0	0	0	0	0	0	0	0	0	0	0	0	0	0	0	0	0	0	0	0	0	0	0	0	0	0	0	0	0	0	0	0	0	0	0	0	0	0	0	0	0	0	0	0	0	0.253611	0	0	0	0	0	0	0	0	0	0	0	0	0	0	0
SMTN	0.399826	0.542054	3.58285	1.05647	0.288461	0.708898	1.36879	0.49699	1.84259	0.294768	0.36985	1.28285	2.91057	2.26599	0.505559	1.44148	1.23791	0.86264	1.87217	0.210696	0.451036	1.52762	1.34967	0.689899	1.15818	0.795519	0.471589	0.416274	2.3465	2.73149	0.810919	0.237683	0.866852	0.604144	0.700971	0.725552	1.49236	0.415976	1.91612	0.936941	0.323846	0.628489	1.34735	0.243637	1.33578	0.375592	0.612079	0.694111	0.696858	0.976114	0.682438	0.272396	0.628906	0.462083	2.14735	0.891678	0.613008	0.597233	0.317859	1.2995	0.986664	0.791898	1.40064	0.979039
SMTNL1	0	0	0	0	0	0	0	0	0.814488	0	0	0	0	0	0	0	0	0	0	0	0	0	0	0.187668	0	0	0	0	0	0	0	0	0	0	0	0	0	0	0	0	0	0.105834	0.453771	0	0	0	0	0	0	0	0	0	0	0	0	0	0	0	0	0	0	0	0	0
SMTNL2	0	0	0	0	0	0.0476718	0	0	0	0.163536	0	0	0	0	0	0	0	0	0	0	0	0	0	0	0	0	0	0.230946	0	0	0	0	0	0	0.222226	0	0	0	0	0	0	0.0664157	0	0	0	0	0	0	0	0	0	0	0	0	0	0.0824497	0.0906916	0	0	0	0	0	0	0
SMU1	1.0047	1.30157	2.21131	3.4217	1.15234	1.22356	2.29305	1.40024	5.016	2.59249	0.820041	2.86545	1.7209	3.69617	2.54079	1.74146	4.66603	3.49721	3.58437	0.617691	3.84666	5.11825	3.14929	2.35594	3.21901	2.20945	1.58005	7.06074	3.37357	3.65436	1.21697	2.98632	2.10567	2.71764	2.93573	1.72971	1.77277	1.60278	4.1886	3.21394	1.80839	1.5041	5.64281	1.97273	6.19113	2.15382	1.99044	2.28684	2.76285	3.72468	1.85777	1.01637	1.66464	0.798289	2.33397	2.52074	0.787316	1.52577	1.01173	3.3335	1.73038	1.55733	2.73748	1.99667
SMU1P1	0	0	0	0.275746	0.0868732	0.168206	0.334934	0	0.901736	0	0.0851762	0	0	0.466923	0	0.10853	2.42326	0.135092	0.523549	0	0.481595	0	0.377435	0.415541	0	0	0	0	0	0.148528	0	0	0.16969	0.0876029	0	0.218508	0	0	0.36594	0	0	0	0	0.158977	0.348648	0	0	0	0	0	0.13359	0	0.098489	0	0	0	0	0	0.124445	0.31798	0.120715	0	0	0
SMUG1	0.0354809	0.0865842	0	0.39376	0.0354438	0.0171568	0	0.144338	0	0.176566	0	0.113842	0	0	0.403774	0.0221397	0	0.110234	0.747619	0.0560921	0.16374	0	0.0769958	0.0423846	0.0420455	0.200638	0.0941606	0.498696	0.279712	0.393892	0.242871	0	0.103849	0.0178708	0.239933	0.222875	0.0433419	0.199336	0.261278	0.285068	0.086215	0.0239026	0.102484	0.129723	0.21337	0.138449	0.0862672	0.14783	0.111312	0.0866212	0.027252	0	0.0200915	0	0.0408337	0.0296731	0.0326393	0.095398	0	0.194601	0.0738766	0.0549968	0.0860499	0
SMUG1P1	0	0	0	0	0	0	0	0	0	0	0	0	0	0	0	0	0	0	0	0	0	0	0	0	0	0	0	0	0	0	0	0	0	0	0	0	0	0	0	0	0	0	0	0	0.658174	0	0	0	0	0	0	0	0	0	0	0	0	0	0	0	0	0	0	0
SMURF1	0.32099	0.373006	0.194644	0.726996	0.183231	0.465644	0.529827	0.373087	0.950961	0.912782	0.404217	0.882777	1.06034	3.69309	1.56552	0.772565	3.83332	1.10412	1.10426	0.57995	0.677179	0	1.49265	0.328669	1.14114	0.864354	0.365081	2.47065	1.04836	1.44889	0.697527	0.98135	0.760552	0.577407	0.930271	0.806525	1.12031	0.644058	1.68839	1.88817	1.00282	0.494269	1.45696	0.54488	1.47072	0.506976	0.557461	0.429878	0.431579	0.783648	0.457869	0.332289	0.545293	0.208671	0.923541	0.997091	0.253099	0.277409	0.524953	1.17368	0.795654	0.74632	0.889691	0.703003
SMURF2	0.338892	0.379041	0	1.07456	0.253903	0.327742	0.73418	0.861643	2.19624	1.61619	0.145217	0.770203	0	1.70584	1.9283	0.528663	2.95101	0.954179	0.255028	0.334848	1.72034	4.36997	0.275781	0.809663	1.60637	0.718641	1.34905	2.97703	0.500933	0.614977	0.644375	1.35985	0.495951	0.341381	1.24133	0.319315	0.388101	0.277657	0.891274	0.638156	0.720539	0.456605	2.50834	0.42592	1.69831	0.495893	0.9613	0.48537	0.753086	1.13761	0.683274	0.212516	0.31184	0.0550772	0.463147	0.460556	0.506594	0.313219	0.484951	0.697016	0.470416	0.459633	0.616422	0.811792
SMURF2P1	0	0	0	0	0	0	0	0	0	0	0	0	0	0	0	0	0	0	0	0	0	0	0	0	0	0	0	0	0	0	0	0	0	0	0	0	0	0	0	0	0	0	0	0	0	0	0	0	0	0	0	0	0	0	0	0	0	0	0	0	0	0	0	0
SMYD1	0	0	0	0	0	0	0	0	0	0	0	0	0	0	0	0	0	0	0.172935	0	0	0	0	0	0	0	0	0	0	0	0	0	0	0	0	0	0	0	0.0604374	0.0576979	0	0	0	0	0	0	0	0	0	0	0	0	0	0	0	0	0	0	0	0	0	0	0	0
SMYD2	2.19968	2.18692	5.18722	4.26235	2.01427	2.77733	3.76528	2.98281	1.90072	2.43255	2.51354	3.79028	8.0064	7.87362	4.17208	5.94786	3.40524	6.2646	6.98923	1.06257	4.1733	8.40436	4.24307	2.04376	3.76519	4.14628	3.89174	5.43916	6.84012	6.67893	2.60246	4.90365	5.84212	2.8929	4.40739	1.84232	6.49367	2.05968	5.14231	4.17284	3.41487	2.38746	6.70661	1.8989	4.89931	2.46374	2.07987	2.41853	1.66133	2.6851	2.72202	1.83921	3.46	1.66832	5.62565	3.27044	1.01176	3.61431	1.83617	2.01076	3.98636	3.78844	5.13719	3.86408
SMYD3	2.54706	3.01363	8.35436	7.34203	2.71788	8.00561	6.91144	3.76785	3.00121	3.07277	5.78317	8.54381	10.7085	5.28374	7.90518	8.23569	8.06525	13.9383	8.36404	3.11153	9.29666	15.9244	7.03474	4.14908	4.66468	5.34665	1.53625	3.52575	14.0558	10.3812	4.49082	12.0788	10.2789	6.53106	4.95844	2.3272	13.6476	4.87832	15.4679	4.4184	5.06382	4.36773	11.5371	1.799	12.9964	3.84001	2.53344	3.37664	2.66357	3.10914	5.69118	3.22676	15.9965	2.63425	10.9259	13.5554	3.40811	12.0624	5.79859	2.96329	6.58904	7.17827	5.80288	4.65919
SMYD3-AS1	0	0	0	0	0	0	0	0	0	0	0	0	0	0	0	0	0	0	0	0	0	0	0.666498	0	0	0	0	0	0	0	0	0	0	0	0	0	0	0	0	0	0	0	0	0	0	0	0	0	0	0	0	0	0	0	0	0	0	0	0	0	0	0	0	0
SMYD3-IT1	0	0	0	0	0	0	0	0	7.64852	0	0	0	0	0	0	0	0	0	0	0	0	0	0	0	0	0	0	0	0	0	0	0	0	0	0	0	0	0	0	0	0	0	0	0	0	0	0	0	0	0	0	0	0	0	0	0	0	0	0	0	0	0	0	0
SMYD4	0.175456	0.190296	0	0.463614	0.233697	0.113122	0	0.237922	0.303219	0.0970153	0.0286415	0.312754	0.225397	1.41308	1.9967	0.364943	0	0.545117	0.352099	0.18492	0.215923	0	0.380751	0.349326	0.693063	0	0	1.50706	0.553281	0.449499	0.177928	0.312909	0.171181	0.206203	0.263664	0.146952	0.321494	0.492868	0.492207	0.411159	0.0710568	0.0788003	0.422327	0.213831	0.820658	0.152143	0.1422	0.0609196	0.305803	0.713916	0.0898426	0.0978021	0.0662362	0.0760412	0.437507	0.146736	0.269007	0.157251	0.0836921	0.106924	0.243551	0.362619	0.141841	0.168117
SMYD5	0	0.166427	0	0.973108	0.204384	0	0.590992	0.520196	0	1.01816	0.0500979	0.656459	0.39425	0.823887	0	0.127667	4.27585	0.556199	0	0.242588	1.03861	7.03538	0.443991	0.488815	0.606131	0.674897	0.271485	1.43785	0.322588	0.524157	0.233416	0.82098	0.299419	0.257626	0.461185	0.899634	0.0624819	0.383152	1.07617	0.821912	0.372864	0.0689162	2.95483	0.37402	1.84557	0.798357	0.580362	0.532783	0.213957	2.49747	0.471441	0.057023	0	0	0.176598	0.171108	0.188212	0.137526	0.0731944	0.935126	0.355003	0.237851	0.4135	0.78416
SNAI1	0	0	0	0	0.234023	0.07552	0.300753	0.158835	0.809711	0	0	0	0	0	0	0.0974538	0	0	0	0	0.432447	0	0	0.373134	0.555223	0	0	0	0	0	0	0	0	0	0	0.196208	0	0	0	0.15685	0.189749	0.105213	0	0	0.313067	0.10157	0	0	0.163322	0.381286	0	0	0	0	0	0	0	0	0	0	0	0	0	0
SNAI1P1	0	0	0	0	0	0	0	0	0	0	0	0	0	0	0	0	0	0	0	0	0	0	0	0	0	0	0	0	0	0	0	0	0	0	0	0	0	0	0	0	0	0	0	0	0	0	0	0	0	0	0	0	0	0	0	0	0	0	0	0	0	0	0	0
SNAI2	0.366446	0.29808	0	0.580963	0.488084	0	0	0.621134	0	0	0	0.130639	0.470749	0.983751	0	0.0762196	0	0.0948746	0	0.193106	0.11274	0	0.26507	0.145916	0.434245	0.345365	0.972489	1.14456	0.288886	0.10431	0.185805	0.32676	0	0	0	0.153457	0	0.114374	0.513995	0.368023	0	0.329154	0.529226	0.223297	0	0.158878	0.296989	0.127232	0.127736	0.298207	0	0	0	0.0794072	0.0702883	0	0.449464	0.0821058	0	0.223315	0.169555	0.0946676	0.197494	0.702237
SNAI3	0.153037	0.248971	0	1.45575	0.382192	0	0	0.15564	0.793424	1.01543	0	0.491024	1.17958	0.821677	0	0.0954935	4.26438	1.18866	0	0	0.564997	0	0	0	0.362703	0.288466	0.406135	2.50948	0.482584	0.784126	0.23279	1.63756	0.149308	0.154161	0.689921	0.576785	0.280414	0.286593	0.804964	0.461086	1.67339	0.206194	0.442036	0.559526	2.76093	0.398108	0.868208	0.956437	0.640148	0	0.235088	0.0853051	0.086659	0	0.528374	0.127987	0.14078	0.411473	0.218994	0.559571	0.106215	0.237213	0.247435	0.586543
SNAI3-AS1	0	0	0	0.0660564	0.020811	0	0	0.0423743	0	0	0	0.0445617	0	0.447416	0	0	0	0	0.125419	0.0329347	0	2.86545	0.180834	0	0	0	0	0	0.131387	0.0711615	0	0	0.0813005	0	0	0	0	0	0.0876631	0	0.101243	0.0561379	0.180521	0	0.501123	0.054194	0.0337681	0	0	0.20344	0	0	0	0.0270862	0	0.0348453	0.0383286	0.0560133	0	0.152348	0	0.0322916	0	0.0399227
SNAP23	21.5207	29.7824	74.7401	24.3707	12.3196	59.9716	34.5803	16.1309	19.9241	11.0109	49.3423	58.9615	83.2081	42.3926	72.3587	57.3337	56.4631	69.8467	39.7517	19.9937	42.4348	43.248	43.3656	15.525	31.6297	29.9631	9.45695	33.3908	89.1806	72.2586	23.1171	33.8318	66.6702	51.276	25.83	8.42702	44.8104	28.2638	75.4896	21.6835	29.4574	24.3829	65.2893	8.68579	52.8037	13.905	9.57024	20.4513	14.5407	15.8642	26.2434	23.1741	55.5904	22.9387	85.8016	82.7442	17.6118	31.7965	22.1471	16.7343	31.3763	50.4702	56.9379	31.1317
SNAP23P1	0	0	0	0	0	0	0	0	0	0	0	0	0	0	0	0	0	0	0	0	0	0	0	0	1.28273	0	0	0	0	0	0	0	0	0	0	0	0	0	0	0	0	0	0	0	0	0	0	0	0	0	0	0	0	0	0	0	0	0	0	0	0	0	0	0
SNAP25	0	0	0.480466	0	0	0.027367	0	0.0575588	0	0	0	0	0	0.303872	0	0	0	0.0439589	0	0	0	0	0	0	0	0	0	0	0.0446172	0.0966617	0.0430451	0	0	0	0	0.142204	0	0	0.0595382	0	0	0	0	0	0	0	0	0	0	0	0	0	0.0640963	0	0	0.0473319	0	0	0	0	0	0	0	0
SNAP25-AS1	0	0	0	0	0.0109775	0.0106274	0	0	0.22789	0	0	0	0	0	0	0	0	0.0170705	0.0661567	0	0.0202851	0	0	0	0	0	0	0	0	0	0	0.117586	0	0	0	0	0	0	0.0231204	0	0	0	0.0952222	0	0	0.0142932	0	0	0	0	0	0	0	0	0	0	0	0	0	0.0401805	0	0	0	0.0421172
SNAP29	5.78878	6.99185	30.7766	9.54835	2.48249	10.0374	9.45847	5.05472	7.57882	4.65571	7.67424	12.3198	30.1966	14.9125	11.3121	12.2229	13.0347	15.2145	14.9609	4.52956	7.55563	18.096	11.1663	6.98499	12.6803	4.4087	5.58637	13.6975	28.0729	16.5779	5.38115	10.1673	9.46993	9.45378	10.1488	3.4526	11.857	7.11764	15.3781	10.8052	7.95662	4.01793	19.3383	5.50495	18.871	6.84494	6.35019	7.30874	5.07522	5.28182	5.70375	3.74826	8.80747	4.9796	17.8666	12.1764	4.35696	5.03092	5.10409	5.87955	6.65559	9.01816	7.32687	8.348
SNAP47	0.0270339	0.0879613	0.114751	0.385736	0.0405085	0.0261445	0.156178	0.164963	0	0.0896874	0.0132391	0.0867392	0.104186	0.0725745	0	0.134951	0.753302	0.251971	0.162752	0.0641073	0.324372	0.929599	0.0586653	0.355235	0.160178	0.280266	0.645693	0.823271	0.277057	0.11543	0.18505	0.361593	0.131876	0.10893	0.121874	0.101889	0.0825585	0.202507	0.255954	0.461554	0.131379	0.0364241	0.819897	0.17297	1.08382	0.193396	0.328647	0.168954	0.169623	0.593993	0.145349	0.0904148	0.0153083	0.0351488	0.140006	0.113044	0.0497376	0.0726865	0.135398	0.345968	0.0750516	0.0419036	0.0218546	0.103613
SNAP47-AS1	0	0	0	0	0	0	0	0	0	0	0	0	0	0	0	0	0	0	0	0	0	0	0	0	0	0	0	0	0	0	0	0	0	0	0	0	0	0	0	0	0	0	0	0	0	0	0	0	0	0	0	0	0	0	0	0	0	0	0	0	0	0	0	0
SNAP91	0.0530763	0	0	0	0	0	0	0	0	0	0	0	0	0	0	0	0	0.0412251	0.159768	0	0	0	0	0	0	0	0	0	0	0	0.0403682	0	0.0517831	0	0.11964	0	0	0	0	0	0.0644851	0	0	0	0	0	0	0	0	0	0	0	0	0	0	0	0	0	0	0	0	0	0.0429077	0.0508563
SNAPC1	0	0.309546	0	0.904966	0.190072	0.230014	0	0.290262	0.493233	0.47343	0.419308	0.305245	0	1.02159	2.16529	0.712363	1.32548	0.886716	0	0.0752003	0.526846	3.27137	0.4129	0.340939	0.225474	0.268987	0.757423	1.1143	0.599998	0.568695	0.144714	1.01799	0.556904	0.383337	0.214445	0.239039	0.406746	0.445402	0.700568	0.859903	1.04026	0.704994	0.824375	0.260872	0.762815	0.371226	0.616825	0.891855	0.397949	0	0.292285	0.21212	0.538716	0.432924	0.328464	0.875192	0.262549	0.063948	0.204207	0.173929	0.264115	0.368659	0.615271	0.546937
SNAPC2	0.162072	0.395505	0	1.02779	0.728561	0.0783698	1.24841	0.329658	0	1.34422	0.0793699	0.346675	0	3.48075	3.68877	0.404525	2.25807	1.25883	0.97572	0.256221	2.69259	0	0	0.387214	1.15235	1.22199	1.29034	3.0373	1.02215	0.553613	0.123267	1.30068	0	0.0816312	0.365327	0.407225	0.494949	0.303513	2.04597	1.79046	0.393818	0.764286	0.936265	0.888839	3.57369	0.527014	1.31352	0.506452	1.35588	0.791348	0.622418	0.361366	0.0917752	0.210722	0.466307	0.271085	0.894551	0.544707	0.115962	1.48152	0.56243	0.376827	0.786128	0.931757
SNAPC3	0.467678	0.665744	0.744432	1.29755	0.379591	0.282682	0.450304	1.12963	0.909259	0.678809	0.314918	0.812803	2.25298	1.88327	7.98328	1.16731	0.814493	1.18057	0.70389	0.323469	0.971225	0	1.52234	0.907849	1.66262	0.771353	1.24114	4.10836	1.29042	1.19814	0.978177	2.1894	0.684423	0.588891	2.63548	0.660992	0.571294	0.492651	1.35297	0.93938	1.27846	0.433211	1.77299	0.801516	2.69526	1.21661	1.08972	1.03518	0.733606	1.28448	0.314311	0.325864	0.397242	0.114012	0.97555	0.635577	0.591556	0.275068	0.501932	1.17565	0.40574	0.317152	0.567117	1.06428
SNAPC4	0.10494	0.213404	0.222718	0.249557	0.131037	0.0253717	0.404165	0.21345	0	1.39258	0.051391	0.112234	1.01107	0.704295	0	0.0982219	1.46207	0.244524	1.42148	0.08295	0.0968567	7.21699	0.227726	0.250716	0.310888	0.0494513	0.278493	0.368741	0.289551	0.179229	0.0399068	0.140362	0.102383	0.132138	0.236545	0	0.0320474	0.0982606	0.22079	0.685042	0.382489	0.0353475	0.681998	0.335715	0.736248	0.204741	0.297671	0.163961	0.10974	0.256194	0.201504	0	0.0594233	0.0682198	0.120771	0.0438811	0.241338	0.211614	0	0.0959264	0.364167	0.0813302	0.296922	0.150825
SNAPC5	1.17999	1.27979	0	2.91006	0.72035	0.633981	0.757436	0.800042	4.7582	2.60981	0.192622	2.3838	2.02114	2.46382	2.98407	1.06355	1.82669	2.24037	0.39466	1.03636	3.75135	4.5084	4.55227	2.03607	3.72882	2.59491	1.73972	10.1354	3.30752	3.47085	1.19661	4.20879	2.17456	1.58487	1.47768	2.47072	1.60158	1.47318	3.17229	3.16017	3.34513	1.85483	6.43792	1.31823	9.7242	1.87587	2.65647	2.0485	2.33082	2.88076	1.71194	0.438496	1.33637	0.59663	1.96157	1.86403	0.723657	1.32194	0.938084	3.59547	1.54695	1.32097	2.22582	1.38188
SNAPC5P1	0	0	0	0	0	0	0	0	0	0	0	0	0	0	0	0	0	0	0	0	0	0	0	0	0	0	0	0	0	0	0	0	0	0	0	0	0	0	0	0	0	0	0	0	0	0	0	0	0	0	0	0	0	0	0	0	0	0	0	0	0	0	0	0
SNAPIN	1.09959	1.34167	4.66743	1.45274	0.54922	1.5065	1.76457	0.745531	0	0	0.807738	1.56803	0.706285	7.37983	8.34225	2.51582	0	2.70455	0	1.1589	2.53724	0	2.38618	2.18924	3.69193	2.59083	2.43178	7.72756	2.02267	4.06904	1.11508	4.90253	2.68199	2.03072	1.65239	0.460475	1.79095	1.20121	7.32611	2.02459	1.33595	0.740766	6.61684	1.67511	5.14309	2.5029	1.0397	1.33625	0.574944	6.26379	1.40762	0.715084	1.45286	0.476553	2.63642	3.52513	1.18011	0.862308	2.098	1.3402	1.27195	0.71017	1.03708	3.16079
SNCA	32.4355	32.869	64.3608	103.652	19.5776	42.593	36.4984	30.9207	52.0698	25.6703	31.0415	54.334	84.6409	54.8681	84.4968	56.451	60.4361	70.5104	91.9893	29.4692	34.8426	88.6898	52.1544	32.6313	58.7202	38.7092	24.994	87.6083	56.0085	90.7718	31.8027	38.2617	68.9332	38.8739	48.7127	14.3849	52.6779	24.6629	52.6215	68.2899	41.5441	22.9304	74.5551	33.5765	80.7641	24.4999	19.0348	26.7028	28.6066	58.8651	24.4928	21.5218	42.5097	26.5479	72.679	45.8858	27.2136	32.5461	32.2668	31.8645	47.6818	41.8869	52.3796	29.5811
SNCA-AS1	0.0890582	0.072443	0	0.141193	0	0.21532	0.1715	0	0.461725	0	0.130841	0.476244	0	0	0	0.333429	0	0.345864	0.268078	0	0	0	0	0.212774	0	0.33574	0	0	0.0702087	0.0760524	0.203204	0.47648	0.0868882	0.224281	0	0	0.10879	0	0	0.178883	0	0.0599963	0	0.0814026	0.178522	0.115837	0	0	0	0	0	0.297855	0.201721	0.0578956	0.307482	0.372402	0.0819257	0	0.191162	0.162818	0.185433	0.207066	0.143992	0.0853331
SNCAIP	0	0.0684916	0	0.333729	0.0210281	0.0203576	0	0.171266	0	0.139671	0	0.0900534	0	0.90417	0	0.0525403	0	0.0980996	0	0	0.077715	0	0.274081	0.150876	0.199558	0	0	0.197245	0.0331896	0.035952	0.0640402	0.225245	0	0	0.284695	0	0.0257139	0.0788415	0	0	0	0.0567237	0.0608017	0	0.084392	0.0273797	0.102361	0.0877049	0.044026	0	0.0646725	0	0	0.0821065	0.0484517	0.0352089	0.0387285	0	0.0301225	0.153937	0	0.0326285	0	0.0806786
SNCAIP-AS1	0	0	0	0	0	0	0	0	0	0	0	0	0	0	0	0	0	0	0	0	0	0	0	0	0	0	0	0	0	0	0.359728	0	0	0	0	0	0	0	0	0	0	0	0	0	0	0	0	0	0	0	0	0	0	0	0	0	0	0	0	0	0	0	0	0
SNCAIP-AS2	0	0	0	0	0	0	0	0	1.87576	0	0	0	0	0	0	0	0	0	0	0	0	0	0	0	0	0	0	0	0	0	0	0	0	0	0	0	0	0	0	0	0	0	0	0	0	0	0	0.376857	0	0	0	0	0	0	0	0	0	0	0	0	0	0	0	0
SNCB	0	0	0	0	0	0	0	0	0	0	0.0558479	0	0	0	0	0	0	0	0	0	0	0	0.247475	0	0	0	0	0	0	0	0	0	0	0	0.257059	0	0	0.320346	0.239938	0.114531	0	0	0	0	0	0	0.0924247	0.118787	0	0	0	0	0	0	0	0	0	0	0	0	0	0	0	0
SNCG	0.416394	2.20161	0	3.30076	0.519949	0.201347	0.400926	2.96435	3.23821	0.690712	0.101958	0.668007	2.40711	7.26596	2.36929	0.779478	0	1.6171	1.25341	0.329141	3.84322	7.15915	0.451801	1.49224	4.44091	0.78488	1.65757	1.46314	0.492394	0.177793	3.00861	1.1139	1.62499	0	2.34649	0.78468	0.381486	1.75452	0.657062	3.76367	3.54129	1.12206	4.51021	1.7127	2.50405	1.6248	1.68735	2.16862	1.52404	4.57453	1.11938	0.464209	0.117894	0.541385	0.599017	1.04471	0.191523	0.139946	0.446892	2.66442	0.577997	0.48407	1.17817	0.797955
SND1	1.86068	3.30737	6.43543	10.7071	2.09968	1.89943	4.51208	4.55562	8.57489	6.4016	0.944962	5.74894	5.84294	12.0253	23.5273	3.52614	12.4819	8.72483	3.52651	1.08947	7.06027	11.8485	6.43057	5.26868	7.3498	3.31243	4.57218	19.2108	6.89968	6.70891	3.51173	7.92715	3.36174	3.26275	8.38833	3.28994	12.6274	3.03282	8.26463	6.02132	7.95408	1.94988	16.4219	3.27548	16.7151	4.57144	6.81393	5.52724	3.89159	4.87906	3.28174	1.114	1.20973	0.806403	3.05347	5.07176	2.40901	2.40878	1.72577	8.31536	2.20017	4.53983	3.78836	4.29205
SND1-DT	0	0	0	0	0	0	0	0	0	0	0	0	0	0	0	0	0	0	0	0	0	0	0	0	0	0	0	0	0	0	0	0	0	0	0	0	0	0	0	0	0	0	0	0	0	0	0	0	0	0	0	0	0	0	0	0	0	0	0	0	0	0	0	0
SND1-IT1	0	0	0	0	0	0	0	0.327466	0	0	0	0	0	0	0	0	0	0	0	0	0	0	0	0	0	0	0	0	0	0	0	0.287117	0	0	0	0	0	0	0	0	0	0	0	0	0	0	0	0	0	0	0	0	0	0	0.123522	0	0	0	0	0	0	0	0	0
SNED1	0.0885351	0.0960234	0	0.0935757	0.0147404	0.0428111	0.454646	0	0.765022	0.0979077	0.028905	0.126252	0	0.237679	0	0.11049	0	0.0916886	0.888346	0	0.0817158	0	0	0	0.139888	0.0556279	0	0.207399	0.186124	0.0504038	0.0673369	0.0789468	0.0575852	0.0148642	0	0	0.0540753	0.0276334	0.15523	0.148193	0.0717105	0	0.0852424	0.0269748	0.0591576	0.13435	0.0478359	0.18444	0.0617233	0	0.0453345	0.0493509	0.0167114	0.0383703	0.050946	0.024681	0.0271482	0.0396743	0.0211155	0	0.143378	0.0457443	0.190862	0.0565546
SNED1-AS1	0	0	0	0.416338	0	0.126984	0	0	0	0	0	0	1.01206	0	0	0	0	0.203971	0	0	0	0	0.569875	0	0	0	0	0	0.414052	0	0	0	0.256209	0.132268	0	0	0	0.245894	0	0	0	0	0	0	0	0	0	0.273537	0	0.641116	0	0	0	0	0	0.219622	0	0	0	0	0	0.203526	0	0.251623
SNF8	1.79356	1.45895	1.52263	6.44529	1.49307	0.693821	2.99335	4.74259	4.95935	4.36355	0.175669	2.55764	3.68651	7.06192	6.80359	1.41761	6.6637	3.71489	4.67903	0.378061	4.30408	8.22322	4.4111	3.99942	3.96742	2.59192	6.02911	11.2041	3.86479	2.55272	1.54601	4.15823	0.583286	1.14427	4.3124	1.6524	0.803343	2.91098	4.65411	4.0829	4.2129	1.20828	9.32502	1.74867	4.55402	4.27693	2.71339	4.11006	4.00129	2.62722	1.37759	0.266603	0.203125	0.777314	1.10088	1.69997	0.769962	0.80373	0.769971	4.80924	0.829881	2.22407	2.80322	2.52053
SNF8P1	0	0	0	0	0	0	0	0	0	0	0	0	0	0	0	0	0	0	0	0	0	0	0	0	0	0	0	0	0	0	0	0	0	0	0	0	0	0	0	0	0	0	0	0	0	0	0	0	0	0	0	0	0	0	0	0	0	0	0	0	0	0	0	0
SNHG1	0.134998	0.164718	0	0.214026	0.0337143	0.0326392	0.129983	0.343237	0.349951	0.111967	0.0661114	0.216573	0.52027	0.543619	0	0.0421188	0.940434	0.20971	0.406365	0	0.1869	2.32105	0.146477	0	0.0799877	0.063616	0	0.790603	0.212851	0.230567	0.102675	0	0.131709	0.101992	0.15215	0.0847998	0.041227	0.0632031	0.284033	0.406737	0.656065	0.0454724	0.292449	0.123393	0.270611	0	0.0547051	0.210925	0.0705867	0.164789	0.103689	0.0376251	0	0	0.0388412	0.0564503	0	0.0453715	0.0482953	0.246807	0	0.0523132	0.272837	0.0646758
SNHG10	0.113578	0	0.482105	0.180067	0.283649	0.356985	0.437436	0	0	0.0942014	0.111243	0.303683	0.21886	0.304909	0	0.460666	0	0.79396	0.170944	0	0.262075	1.95277	0.123236	0.0678389	0.134592	0.107044	0	0.266064	0.358156	0.0969915	0.259152	0.151917	0.166216	0.143016	0	0	0.450912	0.0531747	0.298707	0.114067	0.206988	0.0765147	0.246047	0.259537	0.113837	0	0.0460251	0.295763	0.356321	0.138642	0	0.0633103	0.225103	0.0738357	0.58821	0.427441	0.104482	0.0763449	0.446956	0	0.0394145	0.0880253	0.321364	0.272069
SNHG11	0	0.102778	0.536321	0	0.0315547	0.0610968	0	0.449751	0.327535	0	0.0309383	0.0675667	0	0	0	0.275946	0	0	0.190167	0.0499373	0	0	0.548378	0.0754677	0.149728	0.059541	0.167657	0.147992	0.796865	0.161848	0.0960982	0.169001	0	0.190918	0.284807	0	0.463033	0.0591545	0.199379	0.0634471	0.0767549	0	0.364955	0	0.253276	0.123258	0.102402	0.0658047	0	0	0.0485235	0.0704299	0.178869	0.0410695	0.69071	0.264171	0.0581158	0.0849303	0.0904033	0.346496	0.219234	0	0.204288	0
SNHG12	0.332751	0.676678	1.76554	1.05509	0.457055	0.563156	0	0.592221	0.862579	0.275983	0.285171	1.24558	0.320598	0.669971	0	1.14198	1.15902	1.74455	0.751222	0.789075	1.1517	0	0.541569	1.09311	1.18295	0.235206	0.441534	1.55898	1.04929	2.13118	0.31635	1.55775	1.21741	1.00559	1.12508	0.418038	1.93075	0.623146	2.53786	0.334183	1.51603	0.448332	0.840986	0.456221	1.50079	0.649211	0.539361	0.60655	0.347972	0.609271	0.83063	0.417332	0.989228	0.270396	1.24459	1.32185	0.459153	0.894673	0.654725	1.21669	0.923784	1.1605	1.74851	0.797083
SNHG14	0.0121415	0.0296289	0.0386527	0.0384982	0.0106127	0.0161453	0.0175357	0.0185221	0.031474	0.0704908	0.0089189	0.0422027	0.0701882	0.130379	0	0.0530332	0.0845809	0.0778013	0.0456846	0.0431879	0.0616347	0.835004	0.0526956	0.0616417	0.0107909	0.0429113	0.0483324	0.0995475	0.0454656	0.054434	0.0207774	0.0324797	0.0177685	0.0428073	0.0205261	0.0266936	0.0482024	0.0397906	0.0542839	0.0670655	0.0811321	0.0265831	0.184116	0.00832333	0.139945	0.0236885	0.0418206	0.0379404	0.0380906	0.0444624	0.046628	0.0270714	0.0223446	0.0138128	0.0296931	0.0507704	0.0195459	0.0265241	0.0217179	0.033296	0.0337072	0.0282297	0.0564383	0.0610766
SNHG15	0	0.358974	0	0	0	0.0426787	0	0.628339	0.457593	0.439222	0	0.566378	0	0	0	0.165222	2.45941	0.0685537	0	0.0697665	0.651704	0	0	0.421739	0.209182	0.0831837	0.234231	0.827028	0.417483	0.226115	0.201386	0.236108	0.0861106	0.222274	0.19895	0.110883	0.053908	0	0.742797	0.354564	0.321699	0.118919	0.892276	0	0.707696	0.344402	0.214596	0.183869	0.184597	0	0.203374	0.0491982	0.099958	0	0.0507884	0.147628	0.0811925	0.118655	0.0631505	0	0	0.273617	0.214055	0.422847
SNHG16	0.190169	0.348053	0.605407	1.1306	0.332448	0.183912	0.274657	0.338457	0.246484	1.10408	0.256106	0.355929	0	1.40394	0.541032	0.237327	1.32477	1.03395	0.429327	0.11274	0.789846	6.53923	0.309509	0.624721	0.619723	0.672108	1.2617	2.67289	0.412277	0.690188	0.325432	1.39898	0.37107	0.311294	1.17882	0.955644	0.522679	0.623229	0.900248	1.19367	0.462092	0.64056	1.2359	0.391099	1.33421	0.556541	0.308247	0.445688	0.397736	1.74101	0.547741	0.159005	0.215371	0.154533	0.273574	0.556642	0.481081	0.159784	0.27213	0.869178	0.329967	0.515846	0.269037	0.683305
SNHG17	0	0.0856597	0.297995	0.111302	0.0876634	0.0339472	0	0.0713984	0	0.0582271	0	0.037542	0.13528	0.094234	0	0.0876133	0	0.0817927	0.422649	0.110986	0.161992	0	0.533216	0.041932	0.540755	0.264662	0.0931552	0.328914	0.359743	0.0599517	0.0533949	0.0939016	0.239727	0.12376	0	0.308693	0.128637	0	0.147708	0.0352531	0.298531	0	0.152084	0.0641692	0.281455	0.205456	0.0568974	0	0.0367077	0.171393	0.0539221	0	0.0596309	0.0228194	0.201989	0.205494	0.0645816	0.0235949	0.0251153	0.128349	0.0730877	0.0544095	0.028377	0.168169
SNHG18	0	0	0	0.154583	0.146103	0	0	0	0	0	0	0	0	0	0	0	0	0.0757329	0	0	0	3.35282	0	0	0	0	0	0	0	0	0	0	0	0	0	0	0	0	0	0	0	0	0	0	0	0.0634115	0	0	0	0	0	0	0	0	0	0	0	0	0	0	0	0	0	0
SNHG19	0	0	0.930284	0	0.218935	0	0	0.222892	0	0.363548	0	0	0	0	0	0	0	0.851138	0	0	0.606849	0	0	0.261808	0.77914	0	0	0	0.345554	0.187158	0	0.586286	0.213824	0.110387	0	0	0	0	0	0.220107	0.798819	0.147645	0.316519	0	0	0.142532	0	0.228285	0	0	0.336669	0	0	0	0.126114	0.183289	0.403223	0.441952	0.156811	0	0	0	0	0
SNHG20	0.2312	0.282099	3.68015	0.549816	0.202088	0.503084	0.111305	0.117566	0.299665	0.0958781	0.169835	0.24727	3.11857	0.310336	2.63106	1.26233	3.2212	0.269364	0.347972	0.274129	0.26674	0	0.752577	0.414278	0.273976	0.10895	0	0	1.45812	0.592307	1.2309	1.08234	0.281958	0.320234	0.260574	0	2.57711	0.0541212	0.304024	0	0.140448	0.350445	0.584327	0	0.579314	0.0375899	0.187377	0.0602055	0.0604438	0.14111	0.0443948	0.0644371	0.327299	0.0751499	1.19736	0.38671	0.159512	0.233111	0.248133	0	0.280812	0.268776	0.37381	0.110765
SNHG21	0	0	0	0	0	0	0.145347	0	0	0	0	0.0807239	0	0	0	0.0470971	0	0.175873	0	0	0.0696638	0	0	0	0	0	0.40061	0.17681	0	0	0.0574056	0	0	0.0380159	0.340267	0	0.0460999	0	0.0794012	0	0	0	0	0	0	0	0.0611711	0	0	0	0	0	0.04274	0	0.0868643	0.315613	0	0.101469	0	0.137989	0	0	0	0
SNHG22	0	0	0	0	0	0	0	0	0	0	0	0	0.433925	0	0	0	0	0	0	0	0	0	0	0	0	0	0	0	0	0.0961508	0	0	0	0.113421	0.253798	0	0	0	0	0.113078	0.136796	0	0	0	0	0	0	0	0	0	0	0	0	0	0.0647901	0	0	0	0	0.205846	0	0	0	0
SNHG25	0	0	0	0	0	0	0	0	0	0	0	0	0	0	0	0	0	0	0	0	0	0	0	0	0	0	0	0	0	0	0	0	0	0	0	0	0	0	0	0.68807	0	0	0	0	0	0	0	0	0	0	0	0	0	0.148463	0	0	0	0	0	0	0	0	0	0.218822
SNHG26	0.128578	0.139453	0.545773	0.203847	0.0428144	0.124347	0.0825341	0.130765	0	0	0.0839561	0	0.495525	0.230117	0	0.21395	0	0.366183	0	0.237148	0.19779	0	0.0930072	0.153596	0.152367	0.0403936	0	0.1004	0.371667	0.256201	0.162986	0	0.334519	0.129522	0.289827	0.107689	0.287952	0.160526	0.270524	0.0860871	0	0.115493	0	0.1567	0.25774	0.16724	0.0347355	0.044643	0.0896393	0	0.131677	0.119452	0.169887	0.0557244	0.271288	0.179218	0	0.172854	0.0613311	0.235068	0.237971	0.1993	0.103944	0.0410665
SNHG27	0	0	0	0	0	0	0	0	0.272192	0	0	0	0	0	0	0	0	0.0815562	0	0	0	0	0	0	0.124429	0	0	0	0	0	0	0	0	0	0.118342	0	0	0	0	0	0	0	0	0	0	0	0	0	0	0	0	0	0	0	0	0	0	0	0	0	0	0	0	0
SNHG28	0	0.0419208	0	0	0	0	0	0	0	0	0.075714	0	0	0	0	0	0	0	0	0	0	0	0	0	0	0	0	0	0	0	0.0783925	0.137863	0	0	0	0	0	0	0.0542147	0	0	0	0	0	0	0	0	0	0	0	0	0	0	0.0335026	0	0	0	0	0	0	0	0	0	0.0987599
SNHG29	0.784631	1.19671	0.624473	3.42087	0.930775	0.403121	1.51097	2.0947	0.762739	4.47405	0.408265	2.56996	1.13396	5.0027	1.67421	1.31581	4.78271	3.58042	0.442848	0.969087	4.16412	5.05887	1.06419	3.69062	2.44073	1.24789	5.59614	8.50095	2.1263	2.68018	1.23083	4.85386	1.2918	0.839794	3.20566	1.72504	1.58747	1.92857	3.40486	3.64453	3.57483	1.18932	5.38258	1.79296	8.94548	2.55141	3.10006	1.88998	2.20515	4.42973	1.58197	0.35536	0.360999	0.510078	0.903004	1.18936	0.857127	0.659265	0.736837	4.93103	1.8039	1.10219	2.45794	1.97351
SNHG3	0	0	0	0.191807	0.0604284	0.0585014	0	0	0	0.401373	0.118496	0	0	0	0	0.226477	0	0.0939694	0	0.191264	0.781652	0	0	0	0	0.114023	0	0.28341	0.381507	0.103315	0	0	0	0.30468	0	0	0.147788	0	0.254545	0.121504	0	0.407517	0.524177	0.221166	0	0.078681	0	0	0.253035	0	0.0929244	0.067438	0.205525	0	0.208853	0.10118	0	0.0813224	0.0865629	0	0.0839684	0.187529	0.391219	0.231846
SNHG30	0.177051	0.432057	1.50305	0.561392	0.619029	0.513676	0.340947	0.900313	0	0.587381	1.30058	0.378715	2.72934	2.37653	0	2.20956	7.40029	1.37518	2.13179	0.419852	1.63413	0	0.768422	0.423001	1.04904	0.500596	0	2.07376	0.977041	1.20956	0.403977	0.473629	0.863682	0.356702	1.19727	0.22243	2.8116	0.331564	1.67629	0.889062	0	0.119274	0.767096	0.970985	0	0.115144	0.143492	0.184419	0.185149	0.432242	0.543954	0.493454	1.00257	0.230197	0.611284	1.18456	1.1401	1.07109	1.01343	1.29475	1.10594	1.37218	0.572522	0.169645
SNHG31	0	0.0584944	0	0	0.0359176	0	0	0.0731337	0.372821	0	0	0	0	0	0	0	0	0	0.216461	0	0	0	0	0	0	0	0	0	0.0566903	0	0	0	0	0	0	0	0.0439212	0	0.302595	0	0	0	0	0	0.144148	0	0	0	0	0	0	0	0.12216	0	0.0827592	0	0	0	0	0	0	0	0	0.137805
SNHG32	1.05334	1.5994	2.38459	2.11529	0.491044	1.18846	2.16365	2.78527	1.82036	1.86376	1.03168	2.85395	2.97694	3.01628	3.99568	1.75273	7.82703	2.61806	2.53656	0.832617	2.65736	0	2.59059	2.4327	3.99432	1.25747	4.09991	7.73153	3.26622	3.53808	1.33523	3.1935	1.23321	1.34403	3.00749	2.20553	2.18741	1.77534	3.0288	2.53889	1.36507	0.898836	6.49065	1.73302	5.06753	0.91338	1.59355	1.02403	1.76243	2.743	1.34841	0.74372	0.556702	0.502159	2.10124	2.23166	0.775183	1.32166	0.653171	2.9528	1.21845	2.2858	1.75984	1.95128
SNHG33	0	0.384961	0	0	0	0	0	0	0	0.261677	0.077254	0	0	0.84699	0	0	0	0.122528	0	0	0.436802	0	0	0.376892	0.373876	0.148676	0	0	0.248725	0.134714	0.11998	0.422001	0	0	0	0	0	0.295422	0	0	0.19166	0	0.455653	0.288381	0	0	0.255701	0.657267	0.164967	1.15538	0.121165	0.087933	0.0893286	0.307656	0.0907752	0	0.290234	0.212074	0.11287	0	0.218975	0.12226	0.127529	0
SNHG4	0	0.0590043	0	0	0	0	0.139685	0.0737712	0	0	0.0710459	0	0	0	0	0.0452625	0	0.0563407	0.436695	0	0	0	0	0.0866512	0	0	0	0	0.0571845	0.185832	0	0.194045	0	0.036535	0	0	0.0886082	0	0	0	0.176258	0	0.314278	0	0	0.0943486	0.0587883	0.0755562	0	0	0.0557141	0.0404334	0.0410751	0.094311	0.125221	0	0.0667278	0	0.0519	0	0.0503445	0.112436	0	0.0695032
SNHG5	0.539887	0.512356	0.636571	1.2839	0.479398	0.493117	1.32846	1.46419	1.08852	2.08964	0.484721	1.12275	0.462371	3.30133	3.07196	0.935789	1.25367	2.91207	0.722284	0.497882	2.29773	0	1.82247	2.40059	0.959663	1.13073	1.75117	6.74515	1.8207	1.05015	0.775616	1.20354	0.61452	0.845992	0.473262	0.602902	0.329751	0.702118	1.6092	1.50614	0.546613	0.848652	1.64606	1.01437	3.24669	1.34593	0.680641	1.06223	0.972336	2.0503	1.35921	0.351098	0.288733	0.292478	0.914746	0.67727	0.386282	0.161289	0.450667	1.0967	0.208171	0.604388	1.06688	1.37948
SNHG6	4.93772	5.09236	7.11113	5.45182	5.76933	16.6708	4.75429	9.77442	5.02852	5.55795	8.89516	6.97839	9.85455	16.3329	11.0376	14.14	6.14241	15.5462	5.30831	6.34245	11.4749	3.03197	7.46235	8.53173	9.19488	6.81429	7.95595	16.7307	20.7839	9.56271	5.56614	17.2188	14.7103	12.0353	6.75758	3.54474	14.3791	7.18287	14.7484	6.28725	10.2841	4.03922	24.8316	4.27148	14.4933	7.45463	5.64541	5.41875	4.70255	5.38156	5.68882	5.40643	14.6792	4.35635	13.75	28.1689	5.84006	6.9344	8.32758	10.1557	7.8332	7.927	10.906	6.16744
SNHG7	0.416611	0.451848	2.94732	1.32099	0.312132	0.738658	0.401135	1.83603	1.79995	2.1884	0.918104	0.668356	2.94356	3.91448	3.95087	1.51644	4.83704	1.45615	2.0901	0.493969	2.05079	4.77526	2.26018	0.497674	0.905102	0.458085	2.76405	5.04234	1.91587	1.42308	0.686532	1.85746	1.42261	1.04918	1.0956	0.959554	1.7812	0.65016	1.82612	2.09202	1.2654	0.748428	4.11145	1.52319	5.14989	1.49018	1.06921	0.723251	0.50828	1.86467	0.586647	0.0387043	0.27523	0.315972	1.1587	1.85822	1.02199	0.280037	0.397445	1.65026	0.385532	0.753391	0.89812	1.86287
SNHG8	0.293495	0.30695	0	0.79767	0.397899	0.121645	0.645926	0.895465	0.217376	1.66919	0.0821318	1.07622	0.80793	2.25117	0.954281	0.549415	1.75249	1.33521	0.126209	0.0662843	2.4767	0	0.545917	1.00172	0.397483	0.592738	3.44937	5.10736	0.594967	0.608683	0.382668	0.897292	0.736313	0.422359	1.98471	0.895465	0.512172	0.471113	1.23501	1.0106	2.39419	0.451932	2.24045	1.49462	3.27781	0.409015	0.8835	0.698767	0.964607	0.307082	0.386446	0.18697	0.0474844	0.218054	0.28952	0.455842	0.42427	0.169098	0.0899976	2.75953	0.407401	0.682394	0.881274	1.2454
SNHG9	0	0	0	0	0	0	0	0	0	0	0	0	0	0	0	0	0	0	0	0	0	0	0	0	0	0	0	0	0	0	0	0	0	0	0	0	0	0	0	0	0	0	0	0	0	0	0	0	0	0	0	0	0	0	0	0	0	0	0	0	0	0	0	0
SNIP1	0.350835	0.380509	0.248198	1.11243	0.20444	0.0848232	0.563004	0.475739	0.909458	1.26092	0.0572704	0.812982	0.450695	1.88369	0	0.182432	1.62934	0.817496	0.352022	0.04622	0.809532	8.04265	0.380668	1.397	0.762202	0.385761	0.775884	2.19161	1.15242	0.848868	0.177889	0.782101	0.228191	0.176706	0.131803	0.293839	0.357137	0.383257	0.738148	0.763414	0.284165	0.393915	2.19562	0.748246	1.0549	0.760549	0.663453	0.974499	0.794914	0.571008	0.404203	0.0977806	0.0662216	0	0.201882	0.635717	0.268948	0.19652	0.251021	0.962108	0.162332	0.725078	0.661782	1.23259
SNN	10.7434	13.5248	112.076	17.4833	5.57905	33.2177	21.1813	9.50986	18.5666	7.63765	12.332	41.8877	61.5586	24.5688	73.4212	58.5253	44.3507	39.0739	65.8765	23.8366	15.8708	29.3197	35.9578	9.40471	25.4624	10.6343	3.84678	16.1123	121.957	54.6587	21.0763	20.6805	37.7118	32.8965	26.9717	5.60594	16.5088	20.7315	43.0252	11.7887	25.8293	12.503	14.777	4.80604	39.5392	6.09973	6.63398	15.6609	8.05464	13.8775	16.1543	14.2427	38.9641	19.0864	42.2609	35.2977	12.6283	19.3529	14.0723	8.05402	28.6819	46.5	38.2791	18.6001
SNORA1	2.04834	0	0	0	0	0	0	2.08319	10.6197	0	0	0	7.8941	0	46.6203	1.27814	0	1.59097	6.1658	0	1.89057	70.435	0	0	0	0	0	0	0	0	0	0	1.99843	0	0	0	1.25108	0	4.30965	0	0	0	0	0	0	0	0	0	0	0	0	0	1.1599	0	0	1.71305	1.88429	0	0	0	0	0	1.65591	1.96266
SNORA10	0	0	0	0	0	0	0	0	10.3801	0	0	0	0	0	22.7844	3.74794	27.8948	3.11017	0	0	0	0	4.34476	0	0	1.88696	0	0	0	0	1.52276	0	3.9067	2.01684	0	0	1.22286	0	0	2.01075	4.86499	1.34879	2.89151	0	0	0	1.62264	0	0	4.88791	0	1.11602	0	0	0	0	0	0	0	0	0	0	1.61856	1.91839
SNORA108	3.91594	0	0	0	0	0	0	0	0	0	0	0	0	0	0	0	0	0	0	0	0	0	0	0	0	0	0	0	0	0	0	0	0	0	0	0	0	0	0	0	0	0	0	0	0	0	0	0	0	0	0	0	0	0	0	0	0	0	0	0	0	0	0	0
SNORA10B	0	0	0	0	0	0	0	0	0	0	0	0	0	0	0	0	0	0	0	0	0	0	0	0	0	0	0	0	0	0	0	0	0	0	0	0	0	0	0	0	0	0	0	0	0	0	0	0	0	0	0	0	0	0	0	0	0	0	0	0	0	0	0	0
SNORA11	0	0	0	0	0	3.01785	0	0	0	0	0	2.22495	0	16.7545	0	2.59623	0	1.61583	0	1.64442	0	0	9.02896	2.48513	0	1.96067	0	0	0	1.77654	0	11.1303	8.11861	2.09562	0	2.61356	1.27063	1.94794	2.18849	0	2.52751	0	0	0	0	1.35294	0	2.16693	0	5.07884	1.59786	1.15962	0	0	3.59129	3.47963	0	0	0	0	1.44386	0	0	0
SNORA11B	0	0	0	0	0	0	0	0	0	3.42411	0	0	0	0	0	0	0	0	0	0	0	0	0	0	0	0	0	0	0	0	0	0	0	0	0	0	0	0	0	0	0	0	0	0	0	1.34246	0	0	0	0	0	1.15063	0	0	0	0	0	0	0	0	0	0	0	0
SNORA11C	0	0	0	0	0	0	0	0	0	0	0	0	0	0	0	0	0	0	0	0	0	0	0	0	0	0	0	0	0	0	0	0	0	0	0	0	0	0	0	0	0	0	0	0	0	0	0	0	0	0	0	0	0	0	0	0	0	0	0	0	0	0	0	0
SNORA11D	0	0	0	0	0	0	0	0	0	0	0	0	0	0	0	0	0	0	0	0	0	0	0	0	0	0	0	0	0	0	0	0	0	0	0	0	0	0	0	0	0	0	0	0	0	0	0	0	0	0	0	0	0	0	0	0	0	0	0	0	0	0	0	0
SNORA11E	0	0	0	0	0	0	0	0	0	0	0	0	0	0	0	0	0	0	0	0	0	0	0	0	0	0	0	0	0	0	0	0	0	0	0	0	0	0	0	0	0	0	0	0	0	0	0	0	0	0	0	0	0	0	0	0	0	0	0	0	0	0	0	0
SNORA11F	0	0	0	0	0	0	0	0	0	0	0	0	0	0	0	0	0	0	0	0	1.92011	0	0	0	0	0	0	4.87333	0	0	1.58224	5.56514	0	0	0	0	0	0	0	0	2.52751	0	0	0	0	0	0	0	0	0	0	0	1.17802	0	1.1971	0	0	0	0	3.80333	1.44386	0	0	0
SNORA11G	0	1.67911	0	0	0	0	0	0	0	0	0	0	0	0	0	0	0	3.20661	0	0	1.90522	0	0	0	0	1.94547	0	0	0	1.76276	0	0	0	0	0	0	0	0	0	0	0	0	0	0	0	0	0	0	0	0	0	2.30126	0	0	0	1.72633	0	0	0	0	0	0	0	0
SNORA12	0	1.4735	7.68909	0	0	0	6.97665	5.52682	0	0	0.887107	0	0	14.589	20.6144	2.26066	0	7.03492	0	1.43188	0	0	0	2.16392	2.14661	0	4.80732	21.2172	0	3.09383	0	4.84583	1.76732	0.912381	4.08321	2.27575	4.42559	3.39233	1.90563	1.81925	6.60249	2.44066	0	1.65574	10.8935	4.7123	1.46811	0	1.89432	0	5.56535	1.00973	3.07728	0	3.12711	6.05977	3.33276	1.21762	0	6.62349	0	1.40391	1.46441	0
SNORA13	0	1.62861	8.49846	3.17419	0	0	0	0	10.3801	0	0	0	0	0	0	0	27.8948	0	0	3.1652	0	68.8463	8.68953	0	0	0	0	4.69012	0	0	1.52276	0	0	0	4.51302	0	1.22286	0	0	0	0	0	2.89151	3.66006	8.02676	0	0	0	0	0	1.53779	1.11602	2.26747	0	0	0	0	0	0	0	0	0	0	0
SNORA14A	0	0	0	0	0	0	0	0	0	0	0	0	0	0	0	0	0	0	0	0	0	0	0	0	0	0	0	0	0	0	0	0	0	0	0	0	0	0	0	0	0	0	0	0	0	0	0	0	0	0	0	0	0	0	0	0	0	0	0	0	0	0	0	0
SNORA14B	0	0	0	0	0	0.953789	0	0	0	0	0	0	0	5.29525	0	1.23081	0	3.0641	0	0	0	0	0	0	2.33742	1.859	15.7039	13.8619	3.10999	0	0	0	3.84882	0.993481	4.44616	0	0	0	4.15003	0	7.18937	1.32881	0	1.80292	11.8618	1.28279	0	0	4.1254	9.63099	4.54504	0	3.35081	1.28228	4.54011	4.94881	0	0	1.4113	3.60612	5.47599	1.52871	1.59458	3.77994
SNORA15	0	0	0	0	0	0	0	0	0	0	0	0	0	0	22.7844	0	0	0	0	0	0	0	0	0	0	0	0	0	0	0	0	0	0	0	0	0	0	0	0	0	0	0	0	0	0	0	0	0	0	0	0	0	0	0	0	0	0	0	0	0	0	0	0	0
SNORA15B-1	0	0	0	0	0	0	0	2.00603	0	0	0	0	0	0	0	0	0	0	0	0	0	0	0	0	0	0	0	0	0	0	0	0	0	0	0	0	0	0	0	0	0	0	0	0	0	0	0	0	0	0	0	0	0	0	0	0	0	0	0	0	0	1.52871	0	0
SNORA15B-2	0	0	0	0	0	0	0	0	0	0	0	0	0	0	0	0	0	0	0	0	0	0	0	0	0	0	0	0	0	0	0	0	0	0	0	0	0	0	0	0	0	0	0	0	0	0	0	0	0	0	0	0	0	0	0	0	0	0	0	0	0	0	0	0
SNORA16A	0	0	0	0	0	0	0	0	0	0	0	0	0	0	0	0	0	0	0	0	0	0	0	0	0	0	0	0	0	0	0	0	0	0	0	0	0	0	0	0	0	0	0	0	0	0	0	0	0	0	0	0	0	0	0	0	0	0	0	0	0	0	0	0
SNORA16B	0	0	0	0	0	0	0	0	0	0	0	0	0	0	0	0	0	0	0	0	0	0	0	0	0	0	0	0	0	0	0	0	0	0	0	0	0	0	0	0	0	0	0	0	0	0	0	0	0	0	0	0	0	0	0	0	0	0	0	0	0	0	0	0
SNORA17A	0	0	0	0	0	0	0	0	0	0	0	0	0	0	0	0	0	0	0	0	0	0	0	0	0	0	0	0	0	0	0	0	0	0	0	0	0	0	0	0	0	0	0	0	0	0	0	0	0	0	0	0	0	0	0	0	0	0	0	0	0	0	0	0
SNORA17B	0	0	0	0	0	0	0	0	0	0	0	0	0	0	0	0	0	0	0	0	0	0	0	0	0	0	0	0	0	0	0	0	0	0	0	0	0	0	0	0	0	0	0	0	0	0	0	0	0	0	0	0	0	0	0	0	0	0	0	0	0	0	0	0
SNORA18	0	0	0	0	1.0076	3.90187	3.88473	0	0	6.69258	0	0	15.549	10.8312	0	3.77633	0	7.83434	6.07238	4.78376	3.72385	0	0	4.81964	7.17163	3.8025	5.3536	4.72565	1.59033	5.16811	0	5.3965	5.90445	1.01606	4.54721	5.06872	2.46425	1.88891	6.36653	4.05197	9.80369	0	5.82683	0	0	0	3.26988	0	2.10958	0	1.54944	0	1.14232	1.31142	6.96494	0	3.71148	0	1.44337	0	1.40011	3.1269	1.63082	0
SNORA19	0	0	0	3.29818	1.03909	0	0	0	0	0	0	0	0	0	0	0	0	0	0	0	0	0	0	0	4.93049	0	0	0	0	0	0	0	0	0	4.68931	0	0	1.94794	0	0	0	0	0	0	0	1.35294	1.68603	2.16693	0	0	0	0	1.17802	0	0	0	0	0	0	0	0	0	0	0
SNORA1B	0	0	0	0	0	0	0	0	0	0	0	0	0	0	0	0	0	0	0	0	0	0	0	0	0	0	0	0	0	0	0	0	0	0	0	0	0	0	0	0	0	0	0	0	0	0	0	0	0	0	0	0	0	0	0	0	0	0	0	0	0	0	0	0
SNORA20	0	0	17.1257	0	2.0152	0.975466	7.76946	4.10325	10.4588	0	1.97583	2.15753	0	0	22.957	0	0	6.26747	0	3.18918	0	138.736	8.75536	2.40982	2.39054	0	5.3536	37.8052	1.59033	0	1.5343	0	7.8726	2.03212	0	2.53436	0	0	4.24435	2.02598	2.45092	5.43602	2.91342	1.84389	8.08757	5.24778	1.63494	2.10126	8.43832	0	1.54944	0	2.28465	0	1.16082	1.6871	1.85574	1.35599	0	3.68808	0	0	3.26164	3.86585
SNORA20B	0	0	0	0	0	0	0	0	0	0	0	0	0	0	0	0	0	0	0	0	0	0	0	0	0	0	0	0	0	0	0	0	0	0	0	0	0	0	0	0	0	0	0	0	0	0	0	0	0	0	0	0	0	0	0	0	0	0	0	0	0	0	0	0
SNORA21	4.03461	3.28189	25.6885	3.19823	0	3.90187	3.88473	0	0	0	3.95166	2.15753	0	10.8312	0	8.81145	56.2123	6.26747	0	0	3.72385	0	4.37768	0	4.78108	0	0	9.4513	1.59033	3.4454	1.5343	0	3.9363	2.03212	4.54721	0	2.46425	0	19.0996	0	7.35277	2.71801	11.6537	0	4.04378	1.31195	1.63494	4.20253	0	0	4.64833	0	6.85394	1.31142	3.48247	3.37419	1.85574	4.06797	0	3.68808	7.00055	0	3.26164	0
SNORA21B	0	0	0	0	0	0	0	0	0	0	0	0	0	0	0	0	0	0	0	0	0	0	0	0	0	0	0	0	0	0	0	0	0	0	0	0	0	0	0	0	0	0	0	0	0	0	0	0	0	0	0	0	0	0	1.12668	0	0	0	0	0	0	0	0	0
SNORA22	0	1.61645	8.43504	0	0	0	0	2.021	0	3.29635	0.97317	6.37598	0	0	0	2.47998	0	4.63045	0	0	0	0	0	7.12156	0	1.87288	0	4.65512	1.5666	1.69699	0	0	3.87755	0	4.47934	0	0	0	2.0905	1.99574	2.41434	0	0	0	0	0	0	4.1398	2.07809	0	1.52632	0	1.12527	0	1.1435	4.98574	1.82804	1.33575	0	0	0	1.54011	0	5.71223
SNORA22B	0	0	0	0	0	0	0	0	0	0	0	0	0	0	0	0	0	0	0	0	0	0	0	0	0	0	0	0	0	0	0	0	0	0	0	0	0	0	0	0	0	0	0	0	0	0	0	0	0	0	0	0	0	0	0	0	0	0	0	0	0	0	0	0
SNORA22C	0	1.61645	0	0	0	0	0	0	0	0	0	0	0	0	22.6143	1.23999	0	0	0	0	1.83413	0	0	0	0	0	0	0	0	0	0	0	0	1.0009	0	0	0	0	0	0	0	0	0	0	0	1.29236	0	0	0	0	0	0	1.12527	0	0	0	1.82804	0	0	0	0	0	1.60648	0
SNORA23	0	1.19014	6.21042	4.63919	0.730785	0	0	2.97598	0	4.85396	2.14953	4.6944	0	3.9278	0	4.5648	20.3847	5.68205	0	1.15651	0	0	6.35004	3.49557	8.669	1.37893	11.6485	13.7096	4.61372	7.49659	0	7.82788	2.8549	1.47385	9.89393	0	1.78726	2.73996	3.07832	4.40818	17.7759	0.985653	2.11303	2.67466	17.5971	2.85456	4.74312	9.14396	0	3.57193	3.37132	2.44666	2.48549	1.90228	1.68383	2.44721	1.34592	0.983465	0	0	2.03093	2.26786	2.36558	2.8038
SNORA24	0	0	0	0	0	0	3.91438	0	0	0	0.995456	2.174	0	0	0	1.26839	0	1.57883	0	1.60676	0	0	4.4111	0	2.40879	0	5.39447	4.76173	0	3.4717	0	0	3.96635	0	4.58192	0	0	0	4.27675	2.04145	7.4089	0	2.93566	5.5739	4.07465	0	0	2.1173	2.12568	0	0	1.13306	1.15104	0	0	1.69997	3.73982	0	0	7.43247	0	0	0	0
SNORA24B	0	0	0	0	0	0	0	0	0	0	0	0	0	0	0	0	0	0	0	0	0	0	0	0	0	0	0	0	0	0	0	0	0	0	0	0	0	0	0	0	0	0	0	0	0	0	0	0	0	0	0	0	0	0	0	0	0	0	0	0	0	0	0	0
SNORA25	0	0	8.43504	0	0	0	0	0	20.6053	3.29635	0	0	0	0	22.6143	0	0	1.54348	0	3.14158	0	0	0	0	0	0	0	4.65512	3.1332	0	0	0	1.93877	1.0009	0	0	1.21373	5.58216	0	0	7.24303	1.33872	0	0	3.98343	0	0	0	4.15619	0	0	0	1.12527	0	3.43049	1.66191	0	0	0	0	1.37921	0	1.60648	0
SNORA25B	0	0	0	0	0	0	0	0	0	0	0	0	0	0	0	0	0	0	0	0	0	0	0	0	0	0	0	0	0	0	0	0	0	0	0	0	0	0	0	0	0	0	0	0	0	0	0	0	0	0	0	0	0	0	0	0	0	0	0	0	0	0	0	0
SNORA26	0	0	0	0	0	0	0	0	0	0	0	0	0	0	0	0	0	0	0	0	0	0	0	0	0	0	0	0	0	0	0	0	0	0	0	0	0	0	0	0	0	0	0	0	0	0	0	0	0	0	0	0	0	0	0	0	0	0	0	0	0	0	0	0
SNORA27	2.11337	6.87634	17.9412	16.7526	1.05558	12.263	4.06972	0	32.8704	7.01128	3.10488	11.3013	16.2894	17.0205	48.1003	15.8246	29.4446	19.6978	6.36154	8.35261	7.80234	72.6711	18.3446	10.0983	15.0263	5.97536	22.4341	29.7041	1.66606	3.60947	3.21471	11.3069	18.5568	8.51556	23.8187	0	2.58159	3.95772	6.6697	2.12246	28.244	7.1186	18.3129	3.86339	25.4181	1.37442	3.42558	4.40265	11.0502	0	4.86968	1.17802	4.78688	2.74774	9.7288	17.6743	0	4.26168	1.5121	3.8637	2.93356	13.1032	13.6678	6.07491
SNORA28	0	0	0	3.35053	0	0	0	4.29864	0	3.50564	0	0	0	0	0	0	0	1.64148	0	1.67052	0	0	0	0	2.50438	0	0	0	0	0	0	0	2.06187	0	4.76374	0	0	0	2.22323	0	0	1.42372	0	0	0	0	0	0	0	0	0	0	1.19672	0	1.2161	0	0	0	0	0	0	0	0	0
SNORA29	0	0	0	0	0	0	0	0	0	0	0	0	0	0	0	0	0	0	0	0	0	0	0	0	0	0	0	0	0	0	0	0	0	0	0	0	0	0	0	0	0	0	0	0	0	0	0	0	0	0	0	0	0	0	0	0	0	0	0	0	0	0	0	0
SNORA2A	0	0	0	0	0	0	0	0	0	0	0	0	0	0	0	0	0	1.53205	0	0	0	0	0	0	0	0	0	0	0	0	0	0	0	0	0	0	0	0	0	0	0	0	0	0	0	0	0	0	0	0	0	0	0	0	0	0	0	0	0	0	0	0	0	0
SNORA2B	0	0	0	0	0	0	0	0	0	0	0	0	0	0	0	0	0	0	0	0	0	0	0	0	0	0	0	4.55318	0	0	0	0	0	0	0	0	0	0	0	0	0	0	0	0	0	0	0	0	0	0	0	0	0	0	0	0	0	0	0	0	0	0	0	0
SNORA2C	0	0	0	0	0	0	0	0	0	0	0	0	0	0	0	0	0	0	0	0	0	0	0	0	0	0	0	0	0	0	0	0	0	0	0	0	0	0	0	0	0	0	0	0	0	0	0	0	0	0	0	0	0	0	0	0	0	0	0	0	0	0	0	0
SNORA30	0	0	0	0	0	0	0	0	0	0	0	0	0	0	0	0	0	0	0	0	0	0	0	0	0	0	0	0	0	0	0	0	0	0	0	0	0	0	0	0	0	0	0	0	0	0	0	0	0	0	0	0	0	0	0	0	0	0	0	0	0	0	0	0
SNORA30B	0	0	0	0	0	0	0	0	0	0	0	0	0	0	0	0	0	0	0	0	0	0	0	0	0	0	0	0	0	0	0	0	0	0	0	0	0	0	0	0	0	0	0	0	0	0	0	0	0	0	0	0	0	0	0	0	0	0	0	0	0	0	0	0
SNORA31	0	0	0	0	0	0	0	0	0	0	0	0	0	0	0	0	0	0	0	0	0	0	0	0	0	0	0	0	0	0	0	0	0	0	0	0	0	0	0	0	0	0	0	0	0	0	0	0	0	0	0	0	0	0	0	0	0	0	0	0	0	0	0	0
SNORA31B	0	0	0	0	0	0	0	0	0	0	0	0	0	0	0	0	0	0	0	0	0	0	0	0	0	0	0	0	0	0	0	0	0	0	0	0	0	0	0	0	0	0	0	0	0	0	0	0	0	0	0	0	0	0	0	0	0	0	0	0	0	0	0	0
SNORA32	0	0	0	0	0	0	0	0	11.4096	0	1.07773	0	0	5.90793	0	0	0	1.70931	0	0	0	0	4.77565	0	0	0	0	10.3105	0	0	0	5.88709	0	0	0	0	0	2.06063	2.3151	0	0	0	0	0	4.4114	0	0	0	2.30136	0	0	0	3.73851	0	0	0	0	0	3.14917	0	0	0	0	0
SNORA33	2.04834	0	0	0	0	0	0	0	0	0	0	0	0	0	0	0	0	3.18195	0	0	0	0	0	2.4469	0	0	0	4.79835	0	1.74921	0	5.47952	0	0	0	0	0	0	0	0	0	0	0	0	4.106	0	0	0	0	0	0	0	0	0	0	1.71305	0	0	0	0	0	0	1.65591	0
SNORA35	0	0	0	0	0	0	0	0	0	0	0	0	0	0	0	0	0	0	0	0	0	0	0	0	0	0	0	0	0	0	0	0	0	0	0	0	0	0	0	0	0	0	0	0	0	0	0	0	0	0	0	0	0	0	0	0	0	0	0	0	0	0	0	0
SNORA35B	0	0	0	0	0	0	0	0	0	0	0	0	0	0	0	0	0	0	0	0	0	0	0	0	0	1.94547	0	0	0	0	0	0	0	0	0	0	0	1.93284	0	0	0	0	0	0	0	0	0	0	0	0	0	0	0	0	0	0	0	0	0	0	0	1.59981	0	0
SNORA36A	0	0	0	0	0	0	0	0	0	0	0	0	0	0	0	0	0	0	0	0	0	0	0	0	0	0	0	0	0	0	0	0	0	0	0	0	0	0	0	0	0	0	0	0	0	0	0	0	0	0	0	0	0	0	0	0	0	0	0	0	0	0	0	0
SNORA36B	0	0	0	0	0	0	0	0	0	0	0	0	0	0	0	0	0	0	0	0	0	0	0	0	0	0	0	0	0	0	0	0	0	0	0	0	0	0	0	0	0	0	0	0	0	0	0	0	0	0	0	0	0	0	0	0	0	0	0	0	0	0	0	0
SNORA36C	0	0	0	0	0	0	0	0	0	0	0	0	0	0	0	0	28.1062	0	0	0	0	0	0	0	0	0	0	0	0	0	0	0	0	0	0	0	0	0	0	0	0	0	0	0	0	0	0	0	0	0	0	0	0	0	0	0	0	0	0	0	0	0	0	0
SNORA37	0	0	0	0	0	0	0	0	0	3.42411	0	0	0	0	0	0	0	0	0	0	0	0	0	2.46586	0	0	0	4.83555	0	0	0	0	2.01392	1.03969	4.65296	0	0	0	2.17153	0	0	0	0	0	0	0	0	0	0	0	0	0	1.16889	0	1.18782	1.72633	0	0	0	0	1.43267	0	0	0
SNORA38	0	0	0	0	0	0	0	0	0	0	0	0	0	0	0	0	0	0	0	0	0	0	0	2.40982	0	0	0	4.72565	0	3.4454	0	5.3965	0	0	0	0	0	0	0	0	0	0	0	0	0	0	0	0	2.10958	0	0	0	0	0	0	0	0	0	0	0	0	0	0	0
SNORA38B	0	0	0	0	0	0	0	0	0	0	0	0	0	0	0	0	0	1.57883	0	0	0	0	0	2.42822	2.40879	0	0	0	0	0	0	10.8754	0	0	0	0	0	1.90333	2.13838	0	2.46963	0	0	0	4.07465	0	0	0	0	0	1.56127	0	0	0	1.16968	0	0	0	0	0	0	0	0	0
SNORA3A	0	0	0	0	0	0	0	0	0	0	0	0	0	0	0	0	0	0	0	0	0	0	0	0	0	0	0	0	0	0	0	0	0	0	0	0	0	0	0	0	0	0	0	0	0	0	0	0	0	0	0	0	0	0	0	0	0	0	0	0	0	0	0	0
SNORA3B	0	0	8.62821	0	0	0.982913	3.91438	0	0	3.37184	0	2.174	15.6677	0	23.1322	0	0	11.0518	0	0	0	0	0	2.42822	2.40879	0	0	4.76173	1.60247	0	3.09202	0	0	1.02382	4.58192	0	0	0	0	0	4.93926	0	0	1.85797	8.1493	0	0	0	0	4.96253	0	0	4.60417	0	3.50905	1.69997	0	0	0	0	5.64319	1.57538	0	1.94768
SNORA3C	0	0	0	0	0	0	0	0	0	0	0	0	0	0	0	0	0	1.65461	0	0	0	0	0	0	0	0	0	0	0	0	0	0	0	0	0	0	0	0	0	0	0	0	0	0	0	0	0	0	0	0	0	0	0	0	0	0	0	0	0	0	0	0	0	0
SNORA4	0	0	0	0	0	0	0	0	0	0	0	0	0	0	0	0	0	0	0	0	0	0	0	0	0	0	0	0	0	0	0	0	0	0	0	2.42417	0	0	0	0	0	0	0	0	0	0	0	0	0	0	0	0	0	0	0	0	0	0	0	0	0	1.49547	0	0
SNORA40	2.11337	0	0	0	0	0	0	0	10.9568	0	2.06992	2.26027	0	0	0	1.31872	0	3.28296	0	0	0	0	0	2.52457	0	0	0	9.90137	0	1.80474	1.60736	5.65347	4.12374	2.12889	0	0	1.2908	0	2.22323	0	2.56763	1.42372	0	0	0	1.37442	1.71279	2.20132	0	0	1.62323	1.17802	0	1.37387	1.2161	3.53487	0	1.42056	1.5121	0	1.46678	1.6379	0	0
SNORA40B	0	0	0	0	0	0	0	0	0	0	0	0	0	0	0	0	0	0	0	0	0	0	0	2.48513	0	0	0	0	0	0	0	0	0	0	0	0	0	0	0	0	0	0	0	0	0	0	0	0	0	0	0	0	0	0	0	0	0	0	0	0	1.44386	0	0	0
SNORA40C	0	0	0	0	0	0	0	0	0	0	0	0	0	0	0	0	0	0	0	0	0	0	0	0	0	0	0	0	0	0	0	0	0	0	0	0	0	0	0	0	0	0	0	0	0	0	0	0	0	0	0	0	0	0	0	0	0	0	0	0	0	0	0	0
SNORA41	0	0	0	0	1.0076	0	0	0	0	0	0	0	0	0	0	0	0	0	0	0	0	0	0	0	0	0	0	4.72565	0	0	0	0	0	0	0	0	0	0	0	0	0	0	0	0	0	0	0	2.10126	0	0	0	0	0	0	0	0	0	0	0	0	0	0	0	0
SNORA41B	0	0	0	0	0	0	0	0	0	0	0	0	0	0	0	0	0	0	0	0	0	0	0	0	0	0	0	0	0	0	0	0	0	0	0	0	0	0	0	0	0	0	0	0	0	0	0	0	0	0	0	0	0	1.3524	0	0	0	0	0	0	0	0	0	0
SNORA44	0	0	0	0	0	0	0	0	0	0	0	0	0	0	0	0	0	0	0	0	0	0	0	0	0	0	0	0	0	0	0	0	0	0	0	0	0	0	0	0	0	0	0	0	0	0	0	0	0	0	0	0	0	0	0	0	0	0	0	0	0	0	0	0
SNORA46	0	1.60448	0	0	0	0	0	0	0	0	0	2.10958	0	0	0	0	0	0	0	1.55915	0	0	0	0	0	0	0	0	0	0	0	0	0	0	0	0	0	0	2.07502	0	0	0	0	0	0	0	0	0	0	0	0	0	0	0	1.13503	0	0	0	0	0	0	0	0	0
SNORA47	0	0	0	0	0	0	0	0	0	0	0	0	0	0	0	0	0	0	0	0	0	0	0	0	0	0	0	0	0	0	0	0	0	0	0	0	0	0	0	0	0	0	0	0	0	0	0	0	0	0	0	0	0	0	0	0	0	0	0	0	0	0	0	0
SNORA48	0	1.60448	16.7451	3.12716	1.97041	0	3.7984	0	0	0	1.93192	6.32875	0	0	0	0	0	4.59615	0	1.55915	0	0	4.2804	0	0	1.859	5.23463	4.62064	1.55499	5.05326	0	0	1.92441	0.993481	0	2.47804	2.40949	0	6.22505	0	0	0	0	1.80292	7.90784	1.28279	0	0	2.0627	4.8155	4.54504	1.09949	2.23388	0	2.27005	0	1.8145	1.32586	1.4113	3.60612	0	1.52871	1.59458	1.88997
SNORA48B	0	0	0	0	0	0	0	0	0	0	0	0	0	0	0	0	0	0	0	0	0	0	0	0	0	0	0	0	0	0	0	0	0	0	0	0	0	0	0	0	0	0	0	0	0	0	0	0	0	0	0	0	0	0	0	0	0	0	0	0	0	0	0	0
SNORA49	0	0	33.244	3.10417	0.977962	1.89355	0	3.98256	10.1512	0	1.91772	4.18814	0	0	0	3.66527	0	7.60392	0	3.09538	1.80716	0	0	4.67789	0	3.69067	5.19614	18.3466	1.54356	5.0161	0	0	5.73079	0.986176	0	0	2.39177	0	16.4781	0	7.13651	1.31904	11.3109	5.36898	11.7745	0	0	2.03946	4.09507	0	4.51162	2.18281	4.4349	2.5457	3.38004	3.27495	0	1.31611	1.40092	7.15922	2.71786	3.03493	0	1.87607
SNORA50A	0	0	0	0	0	0	0	0	0	0	0	0	0	0	0	0	0	0	0	0	0	0	0	0	0	0	0	0	0	0	0	0	0	0	0	0	0	0	0	0	0	0	0	0	0	0	0	0	0	0	0	0	0	0	0	0	0	0	0	0	0	0	0	0
SNORA50B	0	0	0	0	0	0	0	0	0	0	0	0	0	0	0	0	0	0	0	0	0	0	0	0	0	0	0	0	0	0	0	0	0	0	0	0	0	0	0	0	0	0	0	0	0	0	0	0	0	0	0	0	0	0	0	0	0	0	0	0	0	0	0	0
SNORA50C	0	0	0	0	0	0	0	0	0	0	0	0	0	0	0	0	0	0	0	0	0	0	0	0	0	0	0	0	0	0	0	0	0	0	0	0	0	0	0	0	0	0	0	0	0	0	0	0	0	0	0	0	0	0	0	0	0	0	0	0	0	0	0	0
SNORA50D	0	0	0	0	0	0	0	0	0	0	0	0	0	0	0	0	0	0	0	0	0	0	0	0	0	0	0	0	0	0	0	0	0	0	0	0	0	0	0	0	0	0	0	0	0	0	0	0	0	0	0	0	0	0	0	0	0	0	0	0	0	0	0	0
SNORA51	0	0	8.56285	0	0	0	0	0	0	0	0	2.15753	0	0	0	0	28.1062	0	0	0	0	0	0	0	0	0	0	0	0	0	0	0	0	0	0	0	0	0	0	0	0	0	0	0	0	2.62389	0	0	0	0	1.54944	0	0	0	1.16082	0	1.85574	0	0	0	0	0	0	0
SNORA52	0	0	0	0	0	0	0	0	0	0	0	0	0	0	0	0	0	0	0	0	0	0	0	0	0	0	0	4.65512	0	0	0	0	0	0	0	2.49653	0	0	0	0	0	0	2.86993	0	0	0	0	0	4.15619	0	0	0	1.12527	0	0	0	0	1.33575	0	0	0	0	0	0
SNORA53	1.06941	0	4.53934	0	0.534148	1.03423	2.05937	1.08761	0	0	0.523714	1.14375	8.24283	8.61276	12.17	0.667304	0	4.15314	3.21909	2.53597	0.987043	0	0	1.2775	1.26728	2.01579	0	7.51549	0	1.82648	2.44008	2.86079	1.04336	0	9.64228	0	0.653174	1.00135	1.12501	0	6.49642	1.44087	0	0.977485	10.7185	0	2.60014	1.11392	0	0	1.64278	0	2.42227	0.695212	0.615376	0	0	0	0	1.95513	0.742227	0.828817	0.864531	1.02468
SNORA54	0	0	9.1894	0	0	1.04684	0	0	11.224	3.59114	0	4.63079	8.34336	17.4356	0	1.35088	30.1627	8.40758	6.5167	3.42253	0	148.887	4.698	5.1723	2.56546	0	0	15.2143	1.7067	0	0	11.5827	6.33648	2.18081	4.87993	0	1.32228	6.08137	4.55492	0	7.89078	0	3.12659	3.95762	26.038	14.0794	3.50913	2.25501	0	0	3.32564	3.62027	0	0	3.73728	1.81054	0	0	0	0	1.50256	1.67785	3.50029	0
SNORA55	0	0	0	0	0	0	0	0	0	0	0	0	0	0	0	0	0	0	0	0	0	0	0	0	0	0	0	0	0	0	0	0	0	0	0	0	0	0	0	0	0	0	0	0	0	0	0	0	0	0	0	0	0	0	0	0	0	0	0	0	0	0	0	0
SNORA56	0	0	0	0	0	0	0	0	0	0	0	0	0	0	0	0	0	0	0	0	0	0	0	0	0	0	0	0	0	0	0	0	0	0	0	0	0	0	0	0	0	0	0	0	0	0	0	0	0	0	0	0	0	0	0	0	0	0	0	0	0	0	0	0
SNORA57	0	0	0	0	0	0	0	0	0	0	0	0	0	0	0	0	0	0	0	0	0	0	0	0	0	0	0	0	0	0	0	0	0	0	0	0	0	0	0	0	0	0	0	0	0	0	0	0	0	0	0	0	0	0	0	0	0	0	0	0	0	0	0	0
SNORA58	0	0	0	0	0	0.939866	0	3.95349	0	0	1.90372	0	0	0	0	0	0	0	0	0	0	0	0	0	0	0	0	0	1.53229	0	1.4783	0	0	0.978978	0	0	0	0	0	0	0	0	2.80709	0	0	0	0	0	0	0	0	1.08344	0	0	1.11846	0	0	0	0	0	0	0	0	0
SNORA58B	0	4.77805	8.311	0	0.977962	0	0	0	10.1512	0	0	2.09407	15.0917	5.25632	0	0	0	1.52078	5.89378	3.09538	0	0	0	0	2.32023	1.84533	5.19614	0	1.54356	1.67203	1.48917	0	0	1.97235	0	0	0	0	0	1.96639	7.13651	0	0	1.78966	7.8497	2.54672	0	2.03946	0	0	6.01549	0	3.32618	2.5457	1.12668	0	0	0	1.40092	0	2.71786	0	1.58285	3.75215
SNORA59A	0	0	0	0	0	0	0	0	0	0	0	0	0	0	19.9363	0	0	0	0	0	0	0	0	0	0	0	0	0	0	0	0	0	0	0	0	0	0	0	0	0	0	0	0	0	0	0	0	0	0	0	1.34557	0	0	0	0	0	0	0	0	0	0	0	0	0
SNORA59B	0	0	0	0	0	0	0	0	0	0	0	0	0	0	0	0	0	0	0	0	0	0	0	0	0	0	0	0	0	0	0	0	0	0	0	0	0	0	0	0	0	0	0	0	0	0	0	0	0	0	0	0	0	0	0	0	0	0	0	0.694475	0	0	0	0
SNORA5A	0	0	0	0	0	0	0	0	0	0	0	0	0	0	0	0	0	0	0	0	0	0	0	0	0	0	0	0	0	1.69699	0	0	1.93877	1.0009	0	2.49653	0	0	0	0	0	0	0	0	0	0	0	0	0	0	1.52632	0	0	0	0	0	0	0	0	3.63303	0	0	0	0
SNORA5B	0	0	0	0	0	0	0	0	0	0	0	0	0	0	0	0	0	0	0	0	0	0	0	0	0	0	0	0	0	0	0	0	0	0	0	0	0	0	0	0	0	0	0	0	0	0	0	0	0	0	0	0	0	0	0	0	0	0	0	0	0	0	0	0
SNORA5C	0	0	0	0	0	0	0	0	0	0	0	0	0	0	0	0	0	0	0	0	0	0	0	0	0	0	0	0	0	0	0	0	0	0	0	0	0	3.63995	0	0	0	0	0	0	3.8962	0	0	0	0	0	1.4929	0	0	0	1.11846	0	0	0	0	0	0	0	0	0
SNORA6	0	2.86894	0	0	1.76163	0	0	3.58694	9.14277	0	0	3.7721	0	0	20.0683	1.10039	0	0	0	0	0	0	0	10.533	4.17949	1.66202	0	20.6552	0	0	2.68248	4.71747	0	1.77642	3.97504	0	1.07709	1.65123	0	0	2.14253	2.37601	5.09365	1.61188	3.53496	1.14687	1.42922	0	7.37655	4.30525	0	0.982986	0.998587	0	2.02952	2.94962	1.62224	0	0	0	1.22394	1.36672	1.42562	1.68971
SNORA60	0	0	0	0	0	0	0	0	0	0	0	0	0	0	0	0	0	0	0	0	0	0	0	0	0	0	0	0	0	0	0	0	0	0	0	0	0	0	0	0	0	0	0	0	0	0	0	0	0	0	0	0	0	0	0	0	0	0	0	0	0	0	0	0
SNORA61	0	0	0	0	0	0	0	0	0	0	0	0	0	0	0	0	0	0	0	0	0	0	0	0	0	0	0	0	0	0	0	0	0	0	0	0	0	0	0	0	0	0	0	0	0	0	0	0	0	0	0	0	0	0	0	0	0	0	0	0	0	0	0	0
SNORA62	1.74042	1.41572	0	0	1.7386	0	0	0	0	0	0	1.8614	0	4.67228	39.612	0	48.4969	0	0	0	1.60636	59.8467	3.77682	0	2.06243	0	0	8.15407	0	1.48625	0	0	1.69801	0.876601	0	0	0	1.62965	5.49269	0	12.6871	0	0	3.18162	10.4663	0	1.41053	0	0	4.24897	0	0.970137	0.985533	0	2.00299	1.45553	0	1.16987	1.24526	3.18187	1.20794	0	0	1.66762
SNORA63	2.0173	0	0	0	0	0	3.88473	2.05162	0	0	0.987915	2.15753	0	11.2275	0	1.25878	62.3532	1.56687	0	0	1.86192	0	0	2.40982	4.78108	1.90125	0	0	0	0	1.5343	5.3965	0	0	0	0	0	1.88891	2.12218	3.3016	8.89594	0	0	0	4.04378	1.31195	1.63494	0	4.21916	0	1.54944	0	1.14232	2.62285	1.16082	1.6871	0	0	0	0	0	0	0	0
SNORA63B	0	0	0	0	1.08132	0	0	0	0	0	0	0	0	0	0	0	0	0	0	0	0	0	0	0	0	0	0	0	0	0	0	0	2.11216	0	0	0	0	0	0	0	0	0	0	0	0	0	0	0	0	0	0	0	0	0	0	0	0	0	0	0	0	0	0	0
SNORA63C	0	0	0	0	0	0	0	0	0	0	0	0	0	0	0	0	0	0	0	0	0	0	0	0	0	0	0	0	0	0	0	0	2.01392	0	4.65296	0	0	0	0	0	0	0	0	0	0	0	0	0	0	0	0	0	0	0	0	0	0	0	0	0	0	0	0	0
SNORA63D	0	0	0	0	0	0.975466	0	0	0	0	0	0	0	0	0	0	0	0	0	0	0	0	0	0	0	0	0	0	0	0	0	0	0	0	0	0	1.23212	0	0	0	0	0	0	0	0	0	0	0	0	0	0	0	0	0	0	0	0	0	0	0	0	0	0	0
SNORA63E	0	0	0	0	0	0	0	0	0	0	0	0	0	0	0	0	0	0	0	0	0	0	0	0	0	0	0	0	0	0	0	5.43769	0	0	0	0	0	0	0	0	0	0	0	0	0	0	0	0	0	0	0	0	0	0	0	0	0	0	0	0	0	0	0	0
SNORA64	1.98719	8.08227	42.1752	12.602	0.992559	5.76544	0	8.08401	0	9.88904	4.86585	14.8773	7.65845	16.0043	22.6143	11.1599	0	24.6957	11.9635	6.28315	16.5072	0	8.62468	2.37385	11.7743	5.61863	10.5474	65.1717	9.39959	15.2729	1.5114	15.9479	19.3877	7.00627	8.95868	2.49653	9.70987	3.72144	25.086	17.9617	12.0717	4.01617	40.1791	19.9801	67.7183	10.3389	6.44214	8.27961	6.23428	9.70287	3.05264	1.10769	11.2527	3.87555	13.722	6.64766	5.48413	8.0145	4.26548	7.26607	2.75843	9.24069	1.60648	3.80815
SNORA65	0	0	17.3892	0	1.0231	2.97142	0	0	10.6197	0	1.00311	0	0	5.49892	23.3102	0	0	1.59097	0	0	0	0	0	0	7.28196	1.9305	5.43597	9.59671	1.6148	1.74921	1.5579	0	3.99686	3.09508	0	5.1467	1.25108	0	0	2.05715	7.46589	2.75983	0	0	0	0	0	0	0	0	3.14656	2.28355	2.31979	0	7.07209	5.13915	0	2.7537	0	0	0	1.5875	0	5.88799
SNORA66	0	0	0	0	0	0.968132	0	0	0	0	0	0	0	0	0	0	27.8948	0	0	0	0	137.693	0	0	0	0	0	4.69012	0	0	0	10.7118	0	0	0	0	0	7.49884	2.10622	2.01075	2.43249	0	0	0	0	7.81249	4.86793	0	0	0	0	0	0	1.30156	5.76047	0	0	0	0	0	0	0	0	1.91839
SNORA67	0	0	0	0	0	0	0	0	0	0	0	0	0	0	0	0	0	0	0	0	0	0	0	0	0	0	0	0	0	0	0	0	0	0	0	0	0	0	0	0	0	0	0	0	0	0	0	0	0	0	0	0	0	0	0	0	0	0	0	0	0	0	0	0
SNORA68	0	0	0	0	0	0.968132	0	0	0	0	0.980487	2.14131	0	0	0	3.74794	0	1.55509	6.02672	4.7478	1.84792	68.8463	0	4.78341	0	5.66087	0	4.69012	1.57838	0	0	0	1.95335	3.02526	4.51302	0	0	0	2.10622	0	7.29748	0	2.89151	1.83003	12.0401	1.30208	0	0	0	0	1.53779	0	2.26747	0	1.15209	0	0	0	1.43252	0	2.77917	1.55169	1.61856	0
SNORA68B	0	0	0	0	0	0	0	0	0	0	0	0	0	5.37488	0	0	0	0	0	0	0	0	0	0	0	0	0	0	0	0	0	0	0	0	0	0	0	0	0	0	0	0	0	0	0	0	0	0	0	0	0	0	0	0	0	0	0	0	0	0	0	0	0	0
SNORA69	0	0	0	0	0	0	0	0	0	0	0	0	0	0	0	0	0	0	0	0	0	0	0	0	0	0	0	0	0	0	0	0	1.96815	0	0	0	0	0	0	0	0	0	0	0	0	0	0	0	0	0	0	0	0	0	0	0	0	0	0	0	0	0	0	0
SNORA70	1.97247	3.20896	16.7451	6.25432	1.97041	0.953789	7.5968	4.01206	10.2264	0	3.86385	10.5479	0	10.5905	44.8936	4.92322	0	6.12819	0	1.55915	3.64109	0	4.2804	7.06881	2.33742	3.718	0	13.8619	3.10999	8.4221	3.0004	0	11.5465	0.993481	4.44616	0	1.20474	5.54081	6.22505	3.96192	4.79292	0	2.84867	3.60583	19.7696	3.84838	0	2.05457	0	0	4.54504	2.19898	2.23388	2.56456	5.67513	9.89762	1.8145	2.65171	4.23389	7.21225	4.10699	3.05741	1.59458	3.77994
SNORA70B	0	0	0	0	0	0	0	0	0	0	0	0	0	0	0	0	0	0	0	0	0	0	0	0	0	0	0	0	0	0	0	0	0	0	0	0	0	0	0	0	0	0	0	0	0	0	0	0	0	0	0	0	0	0	0	0	0	0	0	0	0	0	0	0
SNORA70C	0	0	0	0	0	0	0	0	0	0	0	0	0	0	0	0	0	0	0	0	0	0	0	0	0	0	0	0	0	0	0	0	0	0	0	0	0	0	0	0	0	0	0	0	0	0	0	0	0	0	0	0	0	0	0	0	0	0	0	0	0	0	0	0
SNORA70D	0	0	0	0	0	0	0	0	0	0	0	0	0	0	0	0	0	0	0	0	0	0	0	0	0	0	0	0	0	0	0	0	0	0	0	0	0	0	0	0	0	0	0	0	0	0	0	0	0	0	0	0	0	0	0	0	0	0	0	0	0	0	0	0
SNORA70E	0	0	0	0	0	0	0	0	0	0	0	0	0	0	0	0	0	0	0	0	0	0	0	0	0	0	0	0	0	0	0	0	0	0	0	0	0	0	0	0	0	0	0	0	0	0	0	0	0	0	0	0	0	0	0	0	0	0	0	0	0	0	0	0
SNORA70F	0	0	0	0	0	0	0	0	0	0	0	0	0	0	0	0	0	0	0	0	0	0	0	0	0	0	0	0	0	0	0	0	0	0	0	0	0	0	0	0	0	0	0	0	0	0	0	0	0	0	0	0	0	0	0	0	0	0	0	0	0	0	0	0
SNORA70G	0	0	0	0	0	0	0	0	0	0	0	0	0	0	0	0	0	0	0	0	0	0	0	0	0	0	0	0	0	0	0	0	0	0	0	0	0	0	0	0	0	0	0	0	0	0	0	0	0	0	0	0	0	0	0	0	0	0	0	0	0	0	0	3.59361
SNORA70H	0	0	0	0	0	0	0	0	0	0	0	0	0	0	0	0	0	0	0	0	0	0	0	0	0	0	0	0	0	0	0	0	0	0	0	0	0	0	0	0	0	0	0	0	0	0	0	0	0	0	0	0	0	0	0	0	0	0	0	0	0	0	0	0
SNORA70I	0	0	0	0	0	0	0	0	0	0	0	0	0	0	0	0	0	0	0	0	0	0	0	0	0	0	0	0	0	0	0	0	0	0	0	0	0	0	0	0	0	0	0	0	0	0	0	0	0	0	0	0	0	0	0	0	0	0	0	0	0	0	0	0
SNORA70J	0	0	0	0	0	0	0	0	0	0	0	0	0	0	0	0	0	0	0	0	0	0	0	0	0	0	0	0	0	0	0	0	0	0	0	0	0	0	0	0	0	0	0	0	0	0	0	0	0	0	0	0	0	0	0	0	0	0	0	0	0	0	0	0
SNORA71	0	0	0	0	0	0	0	0	0	0	0	0	0	0	0	0	0	0	0	0	0	0	0	0	0	0	0	0	0	0	0	0	0	0	0	0	0	2.13108	0	0	0	0	0	0	0	0	0	0	0	0	0	0	0	0	0	0	0	0	0	0	0	0	0	0
SNORA71A	0	0	0	0	0	0	0	0	0	0	0	0	0	0	0	0	0	0	0	0	0	0	0	0	0	0	0	0	0	0	0	0	0	0	0	0	0	0	0	0	0	0	0	0	0	0	0	0	0	0	0	0	0	0	0	0	0	0	0	0	0	0	0	0
SNORA71B	0	0	0	0	0	0	0	0	0	0	0	0	0	2.62816	0	0	0	0.760392	0	0	0	0	0	0	0	0	0	0	0	0	0	2.61889	0.955131	0	2.20673	0	0	0	0	0	0	0	0	0	1.96242	0	0	0	0	0	0	0	0	0	0	0.818737	0	0	0	0	0	0	0	0
SNORA71C	1.98719	0	0	0	0.992559	0.960907	3.82675	0	0	0	0	0	0	0	45.2287	1.23999	0	0	0	0	0	0	0	0	0	0	5.2737	0	0	1.69699	0	0	0	0	0	0	0	0	0	0	0	2.67744	2.86993	0	0	0	0	0	2.07809	0	1.52632	0	0	0	0	0	0	0	0	0	0	0	0	0
SNORA71D	1.98719	0	0	0	2.97768	0.960907	0	0	10.3027	3.29635	0	0	7.65845	0	0	0	27.6867	3.08696	0	3.14158	0	68.3325	8.62468	2.37385	0	0	5.2737	9.31024	0	1.69699	0	5.31595	1.93877	0	4.47934	0	0	9.30359	4.181	0	0	2.67744	2.86993	1.81637	3.98343	1.29236	1.61054	0	2.07809	4.85143	3.05264	0	0	3.87555	2.28699	3.32383	0	1.33575	1.42183	0	0	1.54011	1.60648	0
SNORA71E	0	0	0	0	0	0	0	0	0	0	0	0	0	0	0	0	0	0	0	0	0	0	0	0	0	0	0	0	0	0	0	0	0	0	0	0	0	0	0	0	0	0	0	0	0	0	0	0	0	0	0	0	0	0	0	0	0	0	0	0	0	0	0	0
SNORA72	0	0	0	0	0	0	0	0	0	0	0	0	0	0	0	0	0	0	0	0	0	0	0	0	0	0	0	0	0	0	0	0	0	0	0	0	0	0	0	0	0	0	0	0	0	0	0	0	0	0	0	0	0	0	0	0	0	0	0	0	0	0	0	0
SNORA73	0	0	0	0	0	0	0	0	0	0	0	0	0	0	0	0	0	0	0	0	0	0	0	0	0	0	0	0	0	0	0	0	0	0	0	0	0	0	0	0	0	0	0	0	0	0	0	0	0	0	0	0	0	0	0	0	0	0	0	0	0	0	0	0
SNORA73A	5.17056	13.6692	49.3818	18.4442	13.5585	13.7512	4.97849	11.8317	13.4035	8.5769	6.96336	15.2074	24.9086	20.8211	117.682	23.3913	18.0098	43.1725	19.4552	21.4573	17.8962	177.797	36.4665	13.8974	24.5089	14.6193	6.86093	48.4494	15.2857	39.7392	15.7303	41.4954	31.5286	11.7192	5.82749	1.62396	16.5798	12.1037	38.0756	18.1748	83.2362	10.4498	52.2718	44.8979	51.8232	13.4506	7.33341	8.07864	18.9248	31.5579	10.9213	3.60269	13.9075	10.9243	15.6204	17.2968	5.94558	9.55775	5.54927	21.2691	14.3545	12.0219	14.6299	13.6243
SNORA73B	6.52657	14.865	77.5693	18.625	5.86777	10.0989	12.5682	14.6027	33.8372	25.983	7.67087	27.921	20.1222	31.5379	89.1271	21.9916	36.3727	44.6097	23.5751	21.6676	20.4811	0	14.1631	23.3894	30.9364	14.7627	45.0332	61.1555	17.4937	26.7525	4.9639	24.4429	42.0258	20.381	26.4808	14.7589	19.1342	30.5559	52.1806	19.6639	128.457	9.67293	41.4733	38.1794	83.7301	15.2803	8.46321	21.7543	27.3004	15.9336	11.0284	4.36562	25.1311	8.48568	26.2892	27.2912	9.60619	7.89664	11.2074	26.2505	19.931	15.1747	10.5524	18.7607
SNORA74	0	0	0	0	0	0	0	0	0	0	0	0	0	0	0	0	0	0	0	0	0	0	0	0	0	0	0	0	0	0	0	0	0	0	0	0	0	0	0	0	0	0	0	0	0	0	0	0	0	0	0	0	0	0	0	0	0	0	0	0	0	0	0	0
SNORA74A	0	1.09396	0	0	0	0	0	0	0	0	0.65861	2.8767	0	0	0	0	0	1.04458	0	0	0	0	0	0	1.59369	0	0	3.15043	2.12045	1.14847	1.02286	0	1.3121	0	0	0	0	0	0	0	0	0	1.94228	2.45852	0	0	1.08996	0	1.40639	3.28329	0	0	0.761549	0	0	1.12473	0	0	0	0	0	0	0	0
SNORA74B	1.3248	0	0	0	0.661706	0	0	1.34733	0	0	0	0	0	17.7826	15.0762	0	0	5.14494	0	1.04719	0	0	2.87489	0	1.56991	0	0	6.20683	0	0	2.01519	7.08793	0	0	0	1.66435	0	2.48096	6.96834	1.3305	0	0	1.91329	0	26.5562	1.72315	1.07369	1.37993	5.54158	0	2.03509	0.738462	0.750182	0.861233	3.04932	1.10794	0	0	0	2.42202	0	0	0	1.26938
SNORA74C-1	0	0	0	0	0	0	0	0	0	0	0	0	0	0	0	0	0	0	0	0	0	0	0	0	0	0	0	0	0	0	0	0	0	0	0	0	0	0	0	0	0	0	0	0	0	0	0	0	0	0	0	0	0	0	0	0	0	0	0	0	0	0	0	0
SNORA74C-2	0	0	0	0	0	0	0	0	0	0	0	0	0	0	0	0	0	0	0	0	0	0	0	0	0	0	0	0	0	0	0	0	0	0	0	0	0	0	0	0	0	0	0	0	2.65562	0	0	0	0	0	0	0	0	0	0	0	0	0	0	0	0	0	0	0
SNORA74D	1.88854	0	0	0	0	0.913203	0	1.92067	0	0	0	0	0	0	21.4916	0	0	0	0	1.49281	0	0	4.09825	0	0	0	0	0	1.48882	0	0	0	1.84252	0.951206	4.25696	0	0	0	0	0	2.29448	0	0	1.7262	3.78567	1.2282	0	0	0	0	0	0	0	0	2.17345	0	0	0	0	0	0	0	0	0
SNORA75	0	0	0	0	0	0.939866	0	0	0	0	0	0	0	0	0	0	0	3.01937	0	0	0	0	0	0	0	0	0	4.55318	1.53229	1.65983	1.4783	0	1.89632	0	4.38125	0	0	0	2.04472	0	0	2.61881	0	0	3.8962	0	0	0	0	0	0	0	0	0	1.11846	0	0	0	0	0	0	0	0	0
SNORA75B	0	0	0	0	0	0	0	0	0	0	0	0	0	0	0	0	0	0	0	4.60918	0	0	0	0	0	0	0	0	0	0	0	0	0	0	0	0	0	0	0	0	0	0	0	0	0	0	0	0	0	0	0	0	0	0	0	0	0	0	0	0	0	0	0	0
SNORA77	0	0	0	0	0	0	0	0	0	0	0	0	0	0	0	0	0	0	0	0	0	0	0	0	0	0	5.6534	0	0	0	0	0	0	0	0	0	0	0	0	0	0	0	0	0	0	0	0	0	0	0	0	0	0	0	0	0	0	0	0	0	0	0	0	0
SNORA77B	2.13027	0	0	0	0	0	0	0	11.0445	0	1.04324	0	0	0	0	0	0	0	0	0	0	0	0	0	0	0	0	0	0	0	0	0	0	0	0	0	0	1.99469	0	0	2.58817	0	0	0	0	0	0	0	0	0	0	0	0	1.38486	0	0	0	0	0	0	0	0	0	0
SNORA78	0	0	0	0	0	0	0	0	0	0	0	0	0	0	0	0	0	0	0	0	0	0	0	0	0	0	0	0	0	0	0	0	0	0	0	0	0	0	0	0	0	0	0	0	0	0	0	0	0	0	0	0	0	0	0	0	0	0	0	0	0	0	0	0
SNORA79	0	0	0	0	0	0	0	0	0	0	0	0	0	0	0	0	26.5001	0	0	0	0	0	0	0	0	0	0	4.45561	0	0	0	0	0	0	0	0	0	0	0	0	4.62174	0	0	1.73853	0	0	0	0	1.98903	0	1.4609	0	0	0	0	0	0	0	0	0	0	0	0	0
SNORA79B	0	0	7.63713	5.70496	0	0	0	3.65965	0	0	0.881113	3.84856	0	0	0	3.36808	0	0	5.41591	0	1.66063	61.8686	3.90442	4.2986	17.0568	0	14.3245	16.8591	0	0	4.10528	48.1309	7.0215	0	0	0	1.09892	3.36941	0	0	4.37192	1.21209	2.59845	0	7.21324	15.2115	2.91638	0	3.76303	0	6.90968	0	4.07531	2.33929	5.17664	0	3.31024	0	0	0	1.24875	2.78886	1.45451	1.72396
SNORA7A	0	0	0	0	0	0	0	0	0	0	0	0	0	0	0	0	0	0	0	0	0	0	0	0	0	0	0	0	0	0	0	0	0	0	0	0	0	0	0	0	0	0	0	0	0	0	0	0	0	0	0	0	0	0	0	0	0	0	0	0	0	0	0	0
SNORA7B	0	0	0	0	0	0	0	0	0	0	0	0	0	0	0	0	0	0	0	0	1.76816	65.8745	0	0	0	0	5.084	0	0	0	0	5.12473	1.86903	0	21.5911	0	0	1.79379	0	0	0	0	0	1.75103	3.84014	0	0	1.99544	2.00334	0	0	0	0	0	1.10236	0	0	0	0	0	0	0	1.54869	0
SNORA8	0	1.55831	0	3.03717	0.956855	0.926342	0	0	0	3.17777	0.938164	2.04888	0	0	0	3.58616	0	8.92777	0	0	1.76816	0	0	2.28846	0	1.80551	15.252	8.97534	0	0	0	5.12473	0	1.92978	0	0	1.17007	1.79379	4.03061	1.92395	2.3275	1.29057	2.7667	0	26.881	1.24588	1.5526	3.99089	0	0	0	1.06785	2.16959	1.24538	5.51182	3.20427	0	0	2.74137	0	1.3296	2.96943	0	5.50675
SNORA80A	0	0	8.311	0	0	0	0	0	0	0	0	2.09407	0	0	0	0	0	0	0	1.54769	0	0	0	0	0	0	0	4.58666	0	0	0	0	0	0	0	0	0	0	0	0	0	0	0	0	0	0	0	0	0	0	1.50387	0	1.10873	0	1.12668	1.63747	0	0	0	0	0	0	0	0
SNORA80B	0	0	0	0	0	0	0	0	0	0	0	0	0	0	0	0	0	0	0	0	0	0	0	0	0	0	0	0	0	0	0	0	0	0	0	0	0	0	0	0	0	0	0	0	0	0	0	0	0	0	0	0	0	0	0	0	0	0	0	0	0	0	0	0
SNORA80C	0	0	0	0	0	0	0	0	0	0	0	0	0	0	0	0	0	0	0	0	0	0	0	2.35627	0	0	0	0	0	0	0	0	0	0	0	0	0	0	0	0	0	0	0	0	0	0	0	0	0	0	0	0	0	0	0	0	0	0	0	0	0	0	0	0
SNORA80D	0	0	0	0	0	0	0	0	0	0	0	0	0	0	0	0	0	0	0	0	0	0	0	0	0	0	0	0	0	0	0	0	1.92441	0	0	0	0	0	0	0	0	0	0	0	0	0	0	0	0	0	0	0	0	0	0	0	0	0	0	0	0	0	0	0
SNORA80E	1.94368	1.58106	0	0	0	1.87973	0	0	0	0	0	2.07879	14.9815	0	0	0	27.0804	3.01937	17.5523	1.53639	3.58794	0	0	0	2.3033	0	0	18.2127	0	0	0	0	1.89632	1.95796	0	0	0	1.81997	2.04472	0	4.72295	2.61881	0	0	7.7924	2.52813	0	0	0	4.7452	0	3.25031	3.3019	0	6.71074	1.62552	0	1.3065	1.39069	0	0	1.50639	0	0
SNORA81	0	0	0	0	0	0	0	0	0	0	0	0	0	0	0	0	0	0	0	0	0	0	0	0	0	0	0	0	0	0	0	0	0	0	0	0	0	0	0	0	0	0	0	0	0	0	0	0	0	0	0	0	0	0.972516	0	0	0	0	0	0	0	0	0	0
SNORA84	0	0	0	0	0	0	0	0	0	0	0	0	0	0	0	0	0	0	0	0	0	0	0	0	0	0	0	0	0	0	0	0	0	0	0	0	0	0	0	0	0	0	0	0	0	0	0	0	0	0	0	0	0	0	0	0	0	0	0	0	0	0	0	0
SNORA9	0	0	0	0	0	0	0	0	0	0	0	0	0	0	0	0	0	0	0	0	0	0	0	0	0	0	0	0	0	0	0	0	0	0	0	0	0	0	0	0	0	0	0	0	0	0	0	0	0	0	0	0	0	0	0	0	0	0	0	0	0	0	0	0
SNORA9B	0	0	0	0	0	0	0	0	0	0	0.980487	0	0	0	0	0	0	0	0	0	0	0	0	0	0	0	0	0	0	0	0	0	0	0	0	0	0	0	0	0	0	0	0	0	0	0	0	0	0	0	0	0	0	0	0	0	0	0	0	0	0	1.55169	0	0
SNORC	0	0	0	0	0	0	0	0	0	0	0	0	0	0	0	0	0	0	0	0	0	0	0	0	0	0	0	0	0	0	0	0	0	0	0	0	0	0	0	0	0	0	0	0	0	0.166998	0	0	0	0	0	0	0	0	0	0	0	0	0	0	0	0	0	0
SNORD10	9.3762	12.2031	39.7991	17.838	8.42976	1.81354	10.8335	13.35	19.4445	12.4425	1.83669	6.01677	14.454	70.4791	0	10.5312	0	62.6306	5.64475	5.92917	17.308	0	4.06939	26.8814	13.3332	8.83681	14.9298	140.572	11.8267	16.0138	2.85249	15.0494	16.4659	10.3896	12.681	2.35588	2.29071	8.77945	35.5091	15.0665	36.4532	6.31651	35.2072	11.9983	67.6622	12.1956	6.0792	19.5329	25.4932	18.3125	15.8436	1.04529	42.4751	2.43814	2.15815	4.70486	0	3.78149	1.34173	34.2836	0	2.9067	16.6757	21.5616
SNORD100	0	0	0	0	0	0	0	0	0	0	0	0	0	0	0	0	0	0	0	0	0	0	0	0	0	0	0	0	0	0	0	0	0	1.76474	0	0	0	0	0	0	0	0	0	0	0	0	0	0	0	0	0	0	0	0	0	0	0	0	0	0	0	0	0	0
SNORD101	0	0	0	0	0	0	0	0	0	0	0	0	0	0	0	0	0	5.66648	0	0	0	0	0	0	0	0	0	0	0	0	0	0	0	0	0	0	0	0	0	0	4.43181	0	0	0	0	0	0	0	3.81458	0	0	0	0	2.37134	0	0	0	0	2.60993	0	0	0	0	0
SNORD102	0	0	0	0	0	0	0	0	0	0	0	0	0	0	0	0	0	0	0	0	0	0	0	0	4.38266	0	0	0	0	0	0	0	0	0	0	0	0	0	0	0	0	0	0	0	7.4136	0	0	0	3.86756	0	0	0	0	0	0	0	0	0	0	0	0	0	0	0
SNORD104	0	0	0	0	0	0	0	0	0	0	0	0	0	0	0	0	0	0	0	0	0	0	0	0	0	0	0	0	0	0	0	0	0	0	0	0	0	0	0	0	0	0	0	0	0	0	0	0	0	0	0	0	0	0	0	0	0	2.55701	0	0	0	0	0	0
SNORD105	0	0	0	0	0	0	0	0	0	0	0	0	0	0	0	0	0	0	0	0	0	0	0	0	0	0	0	0	0	0	0	0	0	1.57788	0	0	0	0	0	0	0	0	0	0	0	0	0	0	0	0	0	0	0	0	0	0	0	0	0	0	0	0	0	0
SNORD105B	0	0	0	0	0	0	0	0	0	0	0	0	0	9.04885	0	0	0	0	0	0	0	0	0	0	0	0	0	0	0	0	0	0	0	0	0	0	2.05874	0	0	0	0	0	0	0	0	0	0	0	0	0	0	0	1.90869	0	0	0	0	0	0	0	0	0	0	0
SNORD107	0	0	0	0	0	0	0	0	0	0	0	0	0	0	0	0	0	0	0	0	0	0	0	0	0	0	0	0	0	0	0	0	0	0	0	0	0	0	0	0	0	0	0	0	0	0	0	0	0	0	0	0	0	0	0	0	0	0	0	0	0	0	0	0
SNORD108	0	0	0	0	0	0	0	0	0	0	0	0	0	0	0	0	0	0	0	0	0	0	0	0	0	0	0	0	0	0	0	0	0	0	0	0	0	0	0	0	0	0	0	0	0	0	0	0	0	0	0	0	0	0	0	0	0	0	0	0	0	0	0	0
SNORD109A	0	0	0	0	0	0	0	0	0	0	0	0	0	0	0	0	0	0	0	0	0	0	0	0	0	0	0	0	0	0	0	0	0	0	0	0	0	0	0	0	0	0	0	0	0	0	0	0	0	0	0	0	0	0	0	0	0	0	0	0	0	0	0	0
SNORD109B	0	0	0	0	0	0	0	0	0	0	0	0	0	0	0	0	0	0	0	0	0	0	0	0	0	0	0	0	0	0	0	0	0	0	0	0	0	0	0	0	0	0	0	0	0	0	0	0	0	0	0	0	0	0	0	0	0	0	0	0	0	0	0	0
SNORD11	0	0	0	0	0	0	0	0	0	0	0	0	0	8.51023	0	0	0	0	0	0	0	0	0	0	0	0	0	0	0	0	0	0	0	0	0	0	0	0	3.33485	0	0	0	0	0	0	0	0	0	0	0	0	0	0	0	0	0	0	0	0	0	0	0	0	0
SNORD110	0	0	0	0	0	0	0	0	0	0	0	0	0	0	0	0	0	0	0	0	0	0	0	0	0	0	0	8.31715	0	0	0	0	0	0	0	0	0	0	0	0	0	0	0	0	0	0	0	0	0	0	0	0	0	0	0	0	0	0	0	0	0	0	0	0
SNORD111	0	0	0	0	0	0	0	0	0	0	0	0	0	0	0	0	0	0	0	0	0	0	0	0	0	0	0	0	0	0	0	0	0	0	0	0	0	0	0	0	0	0	0	0	0	0	0	0	0	0	0	0	0	0	0	0	0	0	0	0	0	0	0	0
SNORD111B	0	0	0	5.27708	0	0	0	0	0	0	0	0	0	0	0	0	0	0	0	0	0	0	0	0	0	0	0	0	0	0	0	8.90422	0	0	0	0	0	0	0	0	4.04402	0	0	0	6.67224	0	0	0	0	0	0	0	0	0	0	0	0	0	0	0	0	0	0	0
SNORD112	0	0	0	0	0	0	0	0	0	0	0	0	0	0	0	0	0	0	0	0	0	0	0	0	0	0	0	0	0	0	0	0	0	0	0	0	0	0	0	0	0	0	0	0	0	0	0	0	0	0	0	0	0	0	0	0	0	0	0	0	0	0	0	0
SNORD113-1	0	0	0	0	0	0	0	0	0	0	0	0	0	0	0	0	0	0	0	0	0	0	0	0	0	0	0	0	0	0	0	0	0	0	0	0	0	0	0	0	0	0	0	0	0	0	0	0	0	0	0	0	0	0	0	0	0	0	0	0	0	0	0	0
SNORD113-2	0	0	0	0	0	0	0	0	0	0	0	0	0	0	0	0	0	0	0	0	0	0	0	0	0	0	0	0	0	0	0	0	0	0	0	0	0	0	0	0	0	0	0	0	0	0	0	0	0	0	0	0	0	0	0	0	0	0	0	0	0	0	0	0
SNORD113-3	0	0	0	0	0	0	0	0	0	0	0	0	0	0	0	0	0	0	0	0	0	0	0	0	0	0	0	0	0	0	0	0	0	0	0	0	0	0	0	0	0	0	0	0	0	0	0	0	0	0	0	0	0	0	0	0	0	0	0	0	0	0	0	0
SNORD113-4	0	0	0	0	0	0	0	0	0	0	0	0	0	0	0	0	0	0	0	0	0	0	0	0	0	0	0	0	0	0	0	0	0	0	0	0	0	0	0	0	0	0	0	0	0	0	0	0	0	0	0	0	0	0	0	0	0	0	0	0	0	0	0	0
SNORD113-5	0	0	0	0	0	0	0	0	0	0	0	0	0	0	0	0	0	0	0	0	0	0	0	0	0	0	0	0	0	0	0	0	0	0	0	0	0	0	0	0	0	0	0	0	0	0	0	0	0	0	0	0	0	0	0	0	0	0	0	0	0	0	0	0
SNORD113-6	0	0	0	0	0	0	0	0	0	0	0	0	0	0	0	0	0	0	0	0	0	0	0	0	0	0	0	0	0	0	0	0	0	0	0	0	0	0	0	0	0	0	0	0	0	0	0	0	0	0	0	0	0	0	0	0	0	0	0	0	0	0	0	0
SNORD113-7	0	0	0	0	0	0	0	0	0	0	0	0	0	0	0	0	0	0	0	0	0	0	0	0	0	0	0	0	0	0	0	0	0	0	0	0	0	0	0	0	0	0	0	0	0	0	0	0	0	0	0	0	0	0	0	0	0	0	0	0	0	0	0	0
SNORD113-8	0	0	0	0	0	0	0	0	0	0	0	0	0	0	0	0	0	0	0	0	0	0	0	0	0	0	0	0	0	0	0	0	0	0	0	0	0	0	0	0	0	0	0	0	0	0	0	0	0	0	0	0	0	0	0	0	0	0	0	0	0	0	0	0
SNORD113-9	0	0	0	0	0	0	0	0	0	0	0	0	0	0	0	0	0	0	0	0	0	0	0	0	0	0	0	0	0	0	0	0	0	0	0	0	0	0	0	0	0	0	0	0	0	0	0	0	0	0	0	0	0	0	0	0	0	0	0	0	0	0	0	0
SNORD114-1	0	0	0	0	0	0	0	0	0	0	0	0	0	0	0	0	0	0	0	0	0	0	0	0	0	0	0	0	0	0	0	0	0	0	0	0	0	0	0	0	0	0	0	0	0	0	0	0	0	0	0	0	0	0	0	0	0	0	0	0	0	0	0	0
SNORD114-10	0	0	0	0	0	0	0	0	0	0	0	0	0	0	0	0	0	0	0	0	0	0	0	0	0	0	0	0	0	0	0	0	0	0	0	0	0	0	0	0	0	0	0	0	0	0	0	0	0	0	0	0	0	0	0	0	0	0	0	0	0	0	0	0
SNORD114-11	0	0	0	0	0	0	0	0	0	0	0	0	0	0	0	0	0	0	0	0	0	0	0	0	0	0	0	0	0	0	0	0	0	0	0	0	0	0	0	0	0	0	0	0	0	0	0	0	0	0	0	0	0	0	0	0	0	0	0	0	0	0	0	0
SNORD114-12	0	0	0	0	0	0	0	0	0	0	0	0	0	0	0	0	0	0	0	0	0	0	0	0	0	0	0	0	0	0	0	0	0	0	0	0	0	0	0	0	0	0	0	0	0	0	0	0	0	0	0	0	0	0	0	0	0	0	0	0	0	0	0	0
SNORD114-13	0	0	0	0	0	0	0	0	0	0	0	0	0	0	0	0	0	0	0	0	0	0	0	0	0	0	0	0	0	0	0	0	0	0	0	0	0	0	0	0	0	0	0	0	0	0	0	0	0	0	0	0	0	0	0	0	0	0	0	0	0	0	0	0
SNORD114-14	0	0	0	0	0	0	0	0	0	0	0	0	0	0	0	0	0	0	0	0	0	0	0	0	0	0	0	0	0	0	0	0	0	0	0	0	0	0	0	0	0	0	0	0	0	0	0	0	0	0	0	0	0	0	0	0	0	0	0	0	0	0	0	0
SNORD114-15	0	0	0	0	0	0	0	0	0	0	0	0	0	0	0	0	0	0	0	0	0	0	0	0	0	0	0	0	0	0	0	0	0	0	0	0	0	0	0	0	0	0	0	0	0	0	0	0	0	0	0	0	0	0	0	0	0	0	0	0	0	0	0	0
SNORD114-16	0	0	0	0	0	0	0	0	0	0	0	0	0	0	0	0	0	0	0	0	0	0	0	0	0	0	0	0	0	0	0	0	0	0	0	0	0	0	0	0	0	0	0	0	0	0	0	0	0	0	0	0	0	0	0	0	0	0	0	0	0	0	0	0
SNORD114-17	0	0	0	0	0	0	0	0	0	0	0	0	0	0	0	0	0	0	0	0	0	0	0	0	0	0	0	0	0	0	0	0	0	0	0	0	0	0	0	0	0	0	0	0	0	0	0	0	0	0	0	0	0	0	0	0	0	0	0	0	0	0	0	0
SNORD114-18	0	0	0	0	0	0	0	0	0	0	0	0	0	0	0	0	0	0	0	0	0	0	0	0	0	0	0	0	0	0	0	0	0	0	0	0	0	0	0	0	0	0	0	0	0	0	0	0	0	0	0	0	0	0	0	0	0	0	0	0	0	0	0	0
SNORD114-19	0	0	0	0	0	0	0	0	0	0	0	0	0	0	0	0	0	0	0	0	0	0	0	0	0	0	0	0	0	0	0	0	0	0	0	0	0	0	0	0	0	0	0	0	0	0	0	0	0	0	0	0	0	0	0	0	0	0	0	0	0	0	0	0
SNORD114-2	0	0	0	0	0	0	0	0	0	0	0	0	0	0	0	0	0	0	0	0	0	0	0	0	0	0	0	0	0	0	0	0	0	0	0	0	0	0	0	0	0	0	0	0	0	0	0	0	0	0	0	0	0	0	0	0	0	0	0	0	0	0	0	0
SNORD114-20	0	0	0	0	0	0	0	0	0	0	0	0	0	0	0	0	0	0	0	0	0	0	0	0	0	0	0	0	0	0	0	0	0	0	0	0	0	0	0	0	0	0	0	0	0	0	0	0	0	0	0	0	0	0	0	0	0	0	0	0	0	0	0	0
SNORD114-21	0	0	0	0	0	0	0	0	0	0	0	0	0	0	0	0	0	0	0	0	0	0	0	0	0	0	0	0	0	0	0	0	0	0	0	0	0	0	0	0	0	0	0	0	0	0	0	0	0	0	0	0	0	0	0	0	0	0	0	0	0	0	0	0
SNORD114-22	0	0	0	0	0	0	0	0	0	0	0	0	0	0	0	0	0	0	0	0	0	0	0	0	0	0	0	0	0	0	0	0	0	0	0	0	0	0	0	0	0	0	0	0	0	0	0	0	0	0	0	0	0	0	0	0	0	0	0	0	0	0	0	0
SNORD114-23	0	0	0	0	0	0	0	0	0	0	0	0	0	0	0	0	0	0	0	0	0	0	0	0	0	0	0	0	0	0	0	0	0	0	0	0	0	0	0	0	0	0	0	0	0	0	0	0	0	0	0	0	0	0	0	0	0	0	0	0	0	0	0	0
SNORD114-24	0	0	0	0	0	0	0	0	0	0	0	0	0	0	0	0	0	0	0	0	0	0	0	0	0	0	0	0	0	0	0	0	0	0	0	0	0	0	0	0	0	0	0	0	0	0	0	0	0	0	0	0	0	0	0	0	0	0	0	0	0	0	0	0
SNORD114-25	0	0	0	0	0	0	0	0	0	0	0	0	0	0	0	0	0	0	0	0	0	0	0	0	0	0	0	0	0	0	0	0	0	0	0	0	0	0	0	0	0	0	0	0	0	0	0	0	0	0	0	0	2.09426	0	0	0	0	0	0	0	0	0	0	0
SNORD114-26	0	0	0	0	0	0	0	0	0	0	0	0	0	0	0	0	0	0	0	0	0	0	0	0	0	0	0	0	0	0	0	0	0	0	0	0	0	0	0	0	0	0	0	0	0	0	0	0	0	0	0	0	0	0	0	0	0	0	0	0	0	0	0	0
SNORD114-27	0	0	0	0	0	0	0	0	0	0	0	0	0	0	0	0	0	0	0	0	0	0	0	0	0	0	0	0	0	0	0	0	0	0	0	0	0	0	0	0	0	0	0	0	0	0	0	0	0	0	0	0	0	0	0	0	0	0	0	0	0	0	0	0
SNORD114-28	0	0	0	0	0	0	0	0	0	0	0	0	0	0	0	0	0	0	0	0	0	0	0	0	0	0	0	0	0	0	0	0	0	0	0	0	0	0	0	0	0	0	0	0	0	0	0	0	0	0	0	0	0	0	0	0	0	0	0	0	0	0	0	0
SNORD114-29	0	0	0	0	0	0	0	0	0	0	0	0	0	0	0	0	0	0	0	0	0	0	0	0	0	0	0	0	0	0	0	0	0	0	0	0	0	0	0	0	0	0	0	0	0	0	0	0	0	0	0	0	0	0	0	0	0	0	0	0	0	0	0	0
SNORD114-3	0	0	0	0	0	0	0	0	0	0	0	0	0	0	0	0	0	0	0	0	0	0	0	0	0	0	0	16.6343	0	0	0	0	0	0	0	0	0	0	0	0	0	0	0	0	0	0	0	0	0	0	0	0	0	0	0	0	0	0	0	0	0	0	0	0
SNORD114-30	0	0	0	0	0	0	0	0	0	0	0	0	0	0	0	0	0	0	0	0	0	0	0	0	0	0	0	0	0	0	0	0	0	0	0	0	0	0	0	0	0	0	0	0	0	0	0	0	0	0	0	0	0	0	0	0	0	0	0	0	0	0	0	0
SNORD114-31	0	0	0	0	0	0	0	0	0	0	0	0	0	0	0	0	0	0	0	0	0	0	0	0	0	0	0	0	0	0	0	0	0	0	0	0	0	0	0	0	0	0	0	0	0	0	0	0	0	0	0	0	0	0	0	0	0	0	0	0	0	0	0	0
SNORD114-4	0	0	0	0	0	0	0	0	0	0	0	0	0	0	0	0	0	0	0	0	0	0	0	0	0	0	0	0	0	0	0	0	0	0	0	0	0	0	0	0	0	0	0	0	0	0	0	0	0	0	0	0	0	0	0	0	0	0	0	0	0	0	0	0
SNORD114-5	0	0	0	0	0	0	0	0	0	0	0	0	0	0	0	0	0	0	0	0	0	0	0	0	0	0	0	0	0	0	0	0	0	0	0	0	0	0	0	0	0	0	0	0	0	0	0	0	0	0	0	0	0	0	0	0	0	0	0	0	0	0	0	0
SNORD114-6	0	0	0	0	0	0	0	0	0	0	0	0	0	0	0	0	0	0	0	0	0	0	0	0	0	0	0	0	0	0	0	0	0	0	0	0	0	0	0	0	0	0	0	0	0	0	0	0	0	0	0	0	0	0	0	0	0	0	0	0	0	0	0	0
SNORD114-7	0	0	0	0	0	0	0	0	0	0	0	0	0	0	0	0	0	0	0	0	0	0	0	0	0	0	0	0	0	0	0	0	0	0	0	0	0	0	0	0	0	0	0	0	0	0	0	0	0	0	0	0	0	0	0	0	0	0	0	0	0	0	0	0
SNORD114-9	0	0	0	0	0	0	0	0	0	0	0	0	0	0	0	0	0	0	0	0	0	0	0	0	0	0	0	0	0	0	0	0	0	0	0	0	0	0	0	0	0	0	0	0	0	0	0	0	0	0	0	0	0	0	0	0	0	0	0	0	0	0	0	0
SNORD115	0	0	0	0	0	0	0	0	0	0	0	0	0	0	0	0	0	0	0	0	0	0	0	0	0	0	0	0	0	0	0	0	0	0	0	0	0	0	0	0	0	0	0	0	0	0	0	0	0	0	0	0	0	0	0	0	0	0	0	0	0	0	0	0
SNORD115-1	0	0	0	0	0	0	0	0	0	0	0	0	0	0	0	0	0	0	0	0	0	0	0	0	0	0	0	0	0	0	0	0	0	0	0	0	0	0	0	0	0	0	0	0	0	0	0	0	0	0	0	0	0	0	0	0	0	0	0	0	0	0	0	0
SNORD115-10	0	0	0	0	0	0	0	0	0	0	0	0	0	0	0	0	0	0	0	0	0	0	0	0	0	0	0	0	0	0	0	0	0	0	0	0	0	0	0	0	0	0	0	0	0	0	0	0	0	0	0	0	0	0	0	0	0	0	0	0	0	0	0	0
SNORD115-11	0	0	0	0	0	0	0	0	0	0	0	0	0	0	0	0	0	0	0	0	0	0	0	0	0	0	0	0	0	0	0	0	0	0	0	0	0	0	0	0	0	0	0	0	0	0	0	0	0	0	0	0	0	0	0	0	0	0	0	0	0	0	0	0
SNORD115-12	0	0	0	0	0	0	0	0	0	0	0	0	0	0	0	0	0	0	0	0	0	0	0	0	0	0	0	0	0	0	0	0	0	0	0	0	0	0	0	0	0	0	0	0	0	0	0	0	0	0	0	0	0	0	0	0	0	0	0	0	0	0	0	0
SNORD115-13	0	0	0	0	0	0	0	0	0	0	0	0	0	0	0	0	0	0	0	0	0	0	0	0	0	0	0	0	0	0	0	0	0	0	0	0	0	0	0	0	0	0	0	0	0	0	0	0	0	0	0	0	0	0	0	0	0	0	0	0	0	0	0	0
SNORD115-14	0	0	0	0	0	0	0	0	0	0	0	0	0	0	0	0	0	0	0	0	0	0	0	0	0	0	0	0	0	0	0	0	0	0	0	0	0	0	0	0	0	0	0	0	0	0	0	0	0	0	0	0	0	0	0	0	0	0	0	0	0	0	0	0
SNORD115-15	0	0	0	0	0	0	0	0	0	0	0	0	0	0	0	0	0	0	0	0	0	0	0	0	0	0	0	0	0	0	0	0	0	0	0	0	0	0	0	0	0	0	0	0	0	0	0	0	0	0	0	0	0	0	0	0	0	0	0	0	0	0	0	0
SNORD115-16	0	0	0	0	0	0	0	0	0	0	0	0	0	0	0	0	0	0	0	0	0	0	0	0	0	0	0	0	0	0	0	0	0	0	0	0	0	0	0	0	0	0	0	0	0	0	0	0	0	0	0	0	0	0	0	0	0	0	0	0	0	0	0	0
SNORD115-17	0	0	0	0	0	0	0	0	0	0	0	0	0	0	0	0	0	0	0	0	0	0	0	0	0	0	0	0	0	0	0	0	0	0	0	0	0	0	0	0	0	0	0	0	0	0	0	0	0	0	0	0	0	0	0	0	0	0	0	0	0	0	0	0
SNORD115-18	0	0	0	0	0	0	0	0	0	0	0	0	0	0	0	0	0	0	0	0	0	0	0	0	0	0	0	0	0	0	0	0	0	0	0	0	0	0	0	0	0	0	0	0	0	0	0	0	0	0	0	0	0	0	0	0	0	0	0	0	0	0	0	0
SNORD115-19	0	0	0	0	0	0	0	0	0	0	0	0	0	0	0	0	0	0	0	0	0	0	0	0	0	0	0	0	0	0	0	0	0	0	0	0	0	0	0	0	0	0	0	0	0	0	0	0	0	0	0	0	0	0	0	0	0	0	0	0	0	0	0	0
SNORD115-2	0	0	0	0	0	0	0	0	0	0	0	0	0	0	0	0	0	0	0	0	0	0	0	0	0	0	0	0	0	0	0	0	0	0	0	0	0	0	0	0	0	0	0	0	0	0	0	0	0	0	0	0	0	0	0	0	0	0	0	0	0	0	0	0
SNORD115-20	0	0	0	0	0	0	0	0	0	0	0	0	0	0	0	0	0	0	0	0	0	0	0	0	0	0	0	0	0	0	0	0	0	0	0	0	0	0	0	0	0	0	0	0	0	0	0	0	0	0	0	0	0	0	0	0	0	0	0	0	0	0	0	0
SNORD115-21	0	0	0	0	0	0	0	0	0	0	0	0	0	0	0	0	0	0	0	0	0	0	0	0	0	0	0	0	0	0	0	0	0	0	0	0	0	0	0	0	0	0	0	0	0	0	0	0	0	0	0	0	0	0	0	0	0	0	0	0	0	0	0	0
SNORD115-22	0	0	0	0	0	0	0	0	0	0	0	0	0	0	0	0	0	0	0	0	0	0	0	0	0	0	0	0	0	0	0	0	0	0	0	0	0	0	0	0	0	0	0	0	0	0	0	0	0	0	0	0	0	0	0	0	0	0	0	0	0	0	0	0
SNORD115-23	0	0	0	0	0	0	0	0	0	0	0	0	0	0	0	0	0	0	0	0	0	0	0	0	0	0	0	0	0	0	0	0	0	0	0	0	0	0	0	0	0	0	0	0	0	0	0	0	0	0	0	0	0	0	0	0	0	0	0	0	0	0	0	0
SNORD115-24	0	0	0	0	0	0	0	0	0	0	0	0	0	0	0	0	0	0	0	0	0	0	0	0	0	0	0	0	0	0	0	0	0	0	0	0	0	0	0	0	0	0	0	0	0	0	0	0	0	0	0	0	0	0	0	0	0	0	0	0	0	0	0	0
SNORD115-25	0	0	0	0	0	0	0	0	0	0	0	0	0	0	0	0	0	0	0	0	0	0	0	0	0	0	0	0	0	0	0	0	0	0	0	0	0	0	0	0	0	0	0	0	0	0	0	0	0	0	0	0	0	0	0	0	0	0	0	0	0	0	0	0
SNORD115-26	0	0	0	0	0	0	0	0	0	0	0	0	0	0	0	0	0	0	0	0	0	0	0	0	0	0	0	0	0	0	0	0	0	0	0	0	0	0	0	0	0	0	0	0	0	0	0	0	0	0	0	0	0	0	0	0	0	0	0	0	0	0	0	0
SNORD115-27	0	0	0	0	0	0	0	0	0	0	0	0	0	0	0	0	0	0	0	0	0	0	0	0	0	0	0	0	0	0	0	0	0	0	0	0	0	0	0	0	0	0	0	0	0	0	0	0	0	0	0	0	0	0	0	0	0	0	0	0	0	0	0	0
SNORD115-28	0	0	0	0	0	0	0	0	0	0	0	0	0	0	0	0	0	0	0	0	0	0	0	0	0	0	0	0	0	0	0	0	0	0	0	0	0	0	0	0	0	0	0	0	0	0	0	0	0	0	0	0	0	0	0	0	0	0	0	0	0	0	0	0
SNORD115-29	0	0	0	0	0	0	0	0	0	0	0	0	0	0	0	0	0	0	0	0	0	0	0	0	0	0	0	0	0	0	0	0	0	0	0	0	0	0	0	0	0	0	0	0	0	0	0	0	0	0	0	0	0	0	0	0	0	0	0	0	0	0	0	0
SNORD115-3	0	0	0	0	0	0	0	0	0	0	0	0	0	0	0	0	0	0	0	0	0	0	0	0	0	0	0	0	0	0	0	0	0	0	0	0	0	0	0	0	0	0	0	0	0	0	0	0	0	0	0	0	0	0	0	0	0	0	0	0	0	0	0	0
SNORD115-30	0	0	0	0	0	0	0	0	0	0	0	0	0	0	0	0	0	0	0	0	0	0	0	0	0	0	0	0	0	0	0	0	0	0	0	0	0	0	0	0	0	0	0	0	0	0	0	0	0	0	0	0	0	0	0	0	0	0	0	0	0	0	0	0
SNORD115-31	0	0	0	0	0	0	0	0	0	0	0	0	0	0	0	0	0	0	0	0	0	0	0	0	0	0	0	0	0	0	0	0	0	0	0	0	0	0	3.41619	0	0	0	0	0	0	0	0	0	0	0	0	0	0	0	0	0	0	0	0	0	0	0	0	0
SNORD115-32	0	2.64152	0	0	0	0	0	0	0	0	0	0	0	0	0	0	0	0	0	0	0	0	0	0	0	0	0	0	0	0	0	0	0	0	0	0	0	0	0	0	0	0	0	0	0	0	0	0	0	0	0	0	0	0	0	0	0	0	0	0	0	0	0	0
SNORD115-33	0	0	0	0	0	0	0	0	0	0	0	0	0	0	0	0	0	0	0	0	0	0	0	0	0	0	0	0	0	0	0	0	0	0	0	0	0	0	0	0	0	0	0	0	0	0	0	0	0	0	0	0	0	0	0	0	0	0	0	0	0	0	0	0
SNORD115-34	0	0	0	0	0	0	0	0	0	0	0	0	0	0	0	0	0	0	0	0	0	0	0	0	0	0	0	0	0	0	0	0	0	0	0	0	0	0	0	0	0	0	0	0	0	0	0	0	0	0	0	0	0	0	0	0	0	0	0	0	0	0	0	0
SNORD115-35	0	0	0	0	0	0	0	0	0	0	0	0	0	0	0	0	0	0	0	0	0	0	0	0	0	0	0	0	0	0	0	0	0	0	0	0	0	0	0	0	0	0	0	0	0	0	0	0	0	0	0	0	0	0	0	0	0	0	0	0	0	0	0	0
SNORD115-36	0	0	0	0	0	0	0	0	0	0	0	0	0	0	0	0	0	0	0	0	0	0	0	0	0	0	0	0	0	0	0	0	0	0	0	0	0	0	0	0	0	0	0	0	0	0	0	0	0	0	0	0	0	0	0	0	0	0	0	0	0	0	0	0
SNORD115-37	0	0	0	0	0	0	0	0	0	0	0	0	0	0	0	0	90.4881	0	0	0	0	0	0	0	0	0	0	0	0	0	0	0	0	0	0	0	0	0	0	0	0	0	0	0	0	0	0	0	0	0	0	0	0	0	0	0	0	0	0	0	0	0	0	0
SNORD115-38	0	0	0	0	0	0	0	0	0	0	0	0	0	0	0	0	0	0	0	0	0	0	0	0	0	0	0	0	0	0	0	0	0	0	0	0	0	0	0	0	0	0	0	0	0	0	0	0	0	0	0	0	0	0	0	0	0	0	0	0	0	0	0	0
SNORD115-39	0	0	0	0	0	0	0	0	0	0	0	0	0	0	0	0	0	0	0	0	0	0	0	0	0	0	0	0	0	0	0	0	0	0	0	0	0	0	0	0	0	0	0	0	0	0	0	0	0	0	0	0	0	0	0	0	0	0	0	0	0	0	0	0
SNORD115-4	0	0	0	0	0	0	0	0	0	0	0	0	0	0	0	0	0	0	0	0	0	0	0	0	0	0	0	0	0	0	0	0	0	0	0	0	0	0	0	0	0	0	0	0	0	0	0	0	0	0	0	0	0	0	0	0	0	0	0	0	0	0	0	0
SNORD115-40	0	0	0	0	0	0	0	0	0	0	0	0	0	0	0	0	0	0	0	0	0	0	0	0	0	0	0	0	0	0	0	0	0	0	0	0	0	0	0	0	0	0	0	0	0	0	0	0	0	0	0	0	0	0	0	0	0	0	0	0	0	0	0	0
SNORD115-41	0	0	13.7841	0	0	0	0	0	0	0	0	0	0	0	0	0	0	0	0	0	0	0	0	0	0	0	0	0	0	0	0	0	0	0	0	0	0	0	0	0	0	0	0	0	0	0	0	0	0	0	0	0	0	0	0	0	0	0	0	0	0	0	0	0
SNORD115-42	0	0	0	0	0	0	0	0	0	0	0	0	0	0	0	0	0	0	0	0	0	0	0	0	0	0	0	0	0	0	0	0	0	0	0	0	0	0	0	0	0	0	0	0	0	0	0	0	0	0	0	0	0	0	0	0	0	0	0	0	0	0	0	0
SNORD115-43	0	0	0	0	0	0	0	0	0	0	0	0	0	0	0	0	0	0	0	0	0	0	0	0	0	0	0	0	0	0	0	0	0	0	0	0	0	0	0	0	0	0	0	0	0	0	0	0	0	0	0	0	0	0	0	0	0	0	0	0	0	0	0	0
SNORD115-44	0	0	0	0	0	0	0	0	0	0	0	0	0	0	0	0	0	0	0	0	0	0	0	0	0	0	0	0	0	0	0	0	0	0	0	0	0	0	0	0	0	0	0	0	0	0	0	0	0	0	0	0	0	0	0	0	0	0	0	0	0	0	0	0
SNORD115-45	0	0	0	0	0	0	0	0	0	0	0	0	0	0	0	0	0	0	0	0	0	0	0	0	0	0	0	0	0	0	0	0	0	0	0	0	0	0	0	0	0	0	0	0	0	0	0	0	0	0	0	0	0	0	1.89171	0	0	0	0	0	0	0	0	0
SNORD115-46	0	0	0	0	0	0	0	0	0	0	0	0	0	0	0	0	0	0	0	0	0	0	0	0	0	0	0	0	0	0	0	0	0	0	0	0	0	0	0	0	0	0	0	0	0	0	0	0	0	0	0	0	0	0	0	0	0	0	0	0	0	0	0	0
SNORD115-47	0	0	0	0	0	0	0	0	0	0	0	0	0	0	0	0	0	0	0	0	0	0	0	0	0	0	0	0	0	0	0	0	0	0	0	0	0	0	0	0	0	0	0	0	0	0	0	0	0	0	0	0	0	0	0	0	0	0	0	0	0	0	0	0
SNORD115-48	0	0	0	0	0	0	0	0	0	0	0	0	0	0	0	0	0	0	0	0	0	0	0	0	0	0	0	0	0	0	0	0	0	0	0	0	0	0	0	0	0	0	0	0	0	0	0	0	0	0	0	0	0	0	0	0	0	0	0	0	0	0	0	0
SNORD115-5	0	0	0	0	0	0	0	0	0	0	0	0	0	0	0	0	0	0	0	0	0	0	0	0	0	0	0	0	0	0	0	0	0	0	0	0	0	0	0	0	0	2.18767	0	0	0	0	0	0	0	0	0	0	0	0	0	0	0	0	0	0	0	0	0	0
SNORD115-6	0	0	0	0	0	0	0	0	0	0	0	0	0	0	0	0	0	0	0	0	0	0	0	0	0	0	0	0	0	0	0	0	0	0	0	0	0	0	0	0	0	0	0	0	0	0	0	0	0	0	0	0	0	0	0	0	0	0	0	0	0	0	0	3.11154
SNORD115-7	0	0	0	0	0	0	0	0	0	0	0	0	0	0	0	0	0	0	0	0	0	0	0	0	0	0	0	0	0	0	0	0	0	0	0	0	0	0	0	0	0	0	0	0	0	0	0	0	0	0	0	0	0	0	0	0	0	0	0	0	0	0	0	0
SNORD115-8	0	0	0	0	0	0	0	0	0	0	0	0	0	0	0	0	0	0	0	0	0	0	0	0	0	0	0	0	0	0	0	0	0	0	0	0	0	0	0	0	0	0	0	0	0	0	0	0	0	0	0	0	0	0	0	0	0	0	0	0	0	0	0	0
SNORD115-9	0	0	0	0	0	0	0	0	0	0	0	0	0	0	0	0	0	0	0	0	0	0	0	0	0	0	0	0	0	0	0	0	0	0	0	0	0	0	0	0	0	0	0	0	0	0	0	0	0	0	0	0	0	0	0	0	0	0	0	0	0	0	0	0
SNORD116	0	0	0	0	0	0	0	0	0	0	0	0	0	0	0	0	0	0	0	0	0	0	0	0	0	0	0	0	0	0	0	0	0	0	0	0	0	0	0	0	0	0	0	0	0	0	0	0	0	0	0	0	0	0	0	0	0	0	0	0	0	0	0	0
SNORD116-1	0	0	0	0	0	0	0	0	0	0	0	0	0	0	0	0	0	0	0	0	0	0	0	0	0	0	0	0	0	0	0	0	0	0	0	0	0	0	0	0	0	0	0	0	0	0	0	0	0	0	0	0	0	0	0	0	0	0	0	0	0	0	0	0
SNORD116-10	0	0	0	0	0	0	0	0	0	0	0	0	0	0	0	0	0	0	0	0	0	0	0	0	0	0	0	0	0	0	0	0	0	0	0	0	0	0	0	0	0	0	0	0	0	0	0	0	0	0	0	0	0	0	0	0	0	0	0	0	0	0	0	0
SNORD116-11	2.89439	0	12.2858	0	0	0	0	0	0	0	0	0	0	0	0	3.61215	0	0	0	0	0	0	0	0	0	0	0	13.5606	0	0	0	0	0	0	0	0	0	0	0	0	0	0	0	0	0	0	0	0	0	0	0	0	0	0	0	0	0	0	0	0	0	0	0	0
SNORD116-12	0	0	0	0	0	0	0	0	0	0	0	0	0	0	0	0	0	0	0	0	0	0	0	0	0	0	0	0	0	0	0	0	0	0	0	0	0	0	0	0	0	0	0	0	0	0	0	0	0	0	0	0	0	0	0	0	0	0	0	0	0	0	0	0
SNORD116-13	0	0	0	0	0	0	0	0	0	0	0	0	0	0	0	0	0	0	0	0	0	0	0	0	0	0	0	0	0	0	0	0	0	0	0	0	0	0	0	0	0	0	0	0	0	0	0	0	0	0	0	0	0	0	0	0	0	0	0	0	0	0	0	0
SNORD116-14	0	0	0	0	0	0	0	0	0	0	0	0	0	0	0	1.80607	0	0	8.71255	0	0	0	0	0	0	0	0	0	0	4.94341	2.20138	0	2.82387	1.45783	0	0	0	0	0	2.90684	0	1.94988	4.18012	0	0	0	0	0	0	0	0	0	0	0	3.33106	0	0	0	0	0	0	0	0	5.54665
SNORD116-15	0	0	24.5716	0	1.44568	2.79916	0	2.94363	30.0121	0	0	6.19117	0	7.77021	0	3.61215	0	4.49623	0	0	0	0	18.8431	3.45757	0	2.72788	7.68126	13.5606	2.28178	0	0	0	2.82387	1.45783	0	0	0	0	3.04486	0	3.51654	0	0	2.64558	5.80195	3.76472	0	3.01486	6.05358	7.06622	0	3.22676	1.63898	1.88161	1.66553	4.84123	0	0	0	10.5832	4.01771	2.24321	0	0
SNORD116-16	0	0	0	0	0	0	0	0	0	0	0	0	0	0	0	0	0	0	0	0	0	0	0	0	0	0	0	0	0	0	0	0	0	0	0	0	0	0	0	0	0	0	0	0	0	0	0	0	0	0	0	0	0	0	0	0	0	0	0	0	0	0	0	0
SNORD116-17	0	0	0	0	0	0	0	0	0	0	0	0	0	0	0	0	0	0	0	0	0	0	0	0	0	0	0	0	0	0	0	0	0	0	0	0	0	0	0	0	0	0	0	0	0	0	0	0	0	0	0	0	0	0	0	0	0	0	0	0	0	0	0	0
SNORD116-18	0	0	12.2858	0	0	0	0	0	0	0	0	0	0	0	0	1.80607	0	0	0	2.28789	0	0	0	0	0	0	0	0	0	0	0	0	0	0	0	0	0	0	0	0	0	0	4.18012	2.64558	0	0	0	0	0	0	0	0	0	0	0	0	0	0	0	0	0	2.24321	2.33987	0
SNORD116-19	0	0	0	0	0	0	0	0	0	0	0	0	0	0	0	0	0	0	0	0	0	0	0	0	0	0	0	0	0	0	0	0	0	0	0	0	0	0	0	0	0	0	0	0	0	0	0	0	0	0	0	0	0	0	0	0	0	0	0	0	0	0	0	0
SNORD116-2	0	0	0	0	0	0	0	0	0	0	0	0	0	0	0	0	0	0	0	0	0	0	0	0	0	0	0	0	0	0	0	0	0	0	0	0	0	0	0	0	0	0	0	0	0	0	0	0	0	0	0	0	0	0	0	0	0	0	0	0	0	0	0	0
SNORD116-20	0	0	0	0	0	0	0	0	0	0	0	0	0	0	0	0	0	0	0	0	0	0	0	0	0	0	0	0	0	0	0	0	0	0	0	0	0	0	0	0	0	0	0	0	0	0	0	0	0	0	0	0	0	0	0	0	0	0	0	0	0	0	0	0
SNORD116-21	0	0	0	0	0	0	0	0	0	0	0	0	0	0	0	0	0	0	0	0	0	0	0	0	0	0	0	0	0	0	0	0	0	0	0	0	0	0	0	0	0	0	0	0	0	0	0	0	0	0	0	0	0	0	0	0	0	0	0	0	0	0	0	0
SNORD116-22	0	0	0	0	0	0	0	0	0	0	0	0	0	0	0	0	0	0	0	0	0	0	0	0	0	0	0	0	0	0	0	0	0	0	0	0	0	0	0	0	0	0	0	0	0	0	0	0	0	0	0	0	0	0	0	0	0	0	0	0	0	0	0	0
SNORD116-23	0	0	0	0	0	0	0	0	0	0	0	0	0	0	0	0	0	0	0	0	0	0	0	0	0	0	0	0	0	0	0	0	0	0	0	0	0	0	0	0	0	0	0	0	0	0	0	0	0	0	0	0	0	0	0	0	0	0	0	0	0	0	0	0
SNORD116-24	0	0	0	0	0	0	0	0	0	0	0	0	0	0	0	0	0	0	0	0	0	0	0	0	0	0	0	0	0	0	0	0	0	0	0	0	0	0	0	0	0	0	0	0	0	0	0	0	0	0	0	0	0	0	0	0	0	0	0	0	0	0	0	0
SNORD116-25	0	0	0	0	0	0	0	0	0	0	0	0	0	0	0	0	0	0	0	0	2.67145	0	0	0	0	0	0	0	0	0	0	0	0	0	0	0	0	0	0	0	3.51654	0	0	0	0	0	0	0	0	0	0	0	0	0	0	0	0	0	0	0	0	0	0	0
SNORD116-26	0	0	0	0	0	0	0	0	0	0	0	0	0	0	0	0	0	0	0	0	0	0	0	0	0	0	0	0	0	0	0	0	0	0	0	0	0	0	0	0	0	0	0	0	0	0	0	0	0	0	0	0	0	0	0	0	0	0	0	0	0	0	0	0
SNORD116-27	0	0	0	0	0	0	0	0	0	0	0	0	0	0	0	0	0	0	0	0	0	0	0	0	0	0	0	0	0	0	0	0	0	0	0	0	0	0	0	0	0	0	0	0	0	0	0	0	0	0	0	0	0	0	0	0	0	0	0	0	0	0	0	0
SNORD116-28	0	0	0	0	0	0	0	0	0	0	0	0	0	0	0	0	0	0	0	0	0	0	0	0	0	0	0	0	0	0	0	0	0	0	0	0	0	0	0	0	0	0	0	0	0	0	0	0	0	0	0	0	0	0	0	0	0	0	0	0	0	0	0	0
SNORD116-29	0	0	0	0	0	0	0	0	0	0	0	0	0	0	0	0	0	0	0	0	0	0	0	0	0	0	0	0	0	0	0	0	0	0	0	0	0	0	0	0	0	0	0	0	0	0	0	0	0	0	0	0	0	0	0	0	0	0	0	0	0	0	0	0
SNORD116-3	0	0	0	0	0	0	0	0	0	0	0	0	0	0	0	0	0	0	0	0	0	0	0	0	0	0	0	0	0	0	0	0	0	0	0	0	0	0	0	0	0	0	0	0	0	0	0	0	0	0	0	0	0	0	0	0	0	0	0	0	0	0	0	0
SNORD116-30	0	0	0	0	0	0	0	0	0	0	0	0	0	0	0	0	0	0	0	0	0	0	0	0	0	0	0	0	0	0	0	0	0	0	0	0	0	0	0	0	0	0	0	0	0	0	0	0	0	0	0	0	0	0	0	0	0	0	0	0	0	0	0	0
SNORD116-4	0	0	0	0	0	0	0	0	0	0	0	0	0	0	0	0	0	0	0	0	0	0	0	0	0	0	0	0	0	0	0	0	0	0	0	0	0	0	0	0	0	0	0	0	0	0	0	0	0	0	0	0	0	0	0	0	0	0	0	0	0	0	0	0
SNORD116-5	0	0	0	0	0	0	0	0	0	0	0	0	0	0	0	0	0	0	0	0	0	0	0	0	0	0	0	0	0	0	0	0	0	0	0	0	0	0	0	0	0	0	0	0	0	0	0	0	0	0	0	0	0	0	0	0	0	0	0	0	0	0	0	0
SNORD116-6	0	0	0	0	0	0	0	0	0	0	0	0	0	0	0	0	0	0	0	0	0	0	0	0	0	0	0	0	0	0	0	0	0	0	0	0	0	0	0	0	0	0	0	0	0	0	0	0	0	0	0	0	0	0	0	0	0	0	0	0	0	0	0	0
SNORD116-7	0	0	0	0	0	0	0	0	0	0	0	0	0	0	0	0	0	0	0	0	0	0	0	0	0	0	0	0	0	0	0	0	0	0	0	0	0	0	0	0	0	0	0	0	0	0	0	0	0	0	0	0	0	0	0	0	0	0	0	0	0	0	0	0
SNORD116-8	0	0	0	0	0	0	0	0	0	0	0	0	0	0	0	0	0	0	0	0	0	0	0	0	0	0	0	0	0	0	0	0	0	0	0	0	0	0	0	0	0	0	0	0	0	0	0	0	0	0	0	0	0	0	0	0	0	0	0	0	0	0	0	0
SNORD116-9	0	0	0	0	0	0	0	0	0	0	0	0	0	0	0	0	0	0	0	0	0	0	0	0	0	0	0	0	0	0	0	0	0	0	0	0	0	0	0	0	0	0	0	0	0	0	0	0	0	0	0	0	1.58723	0	0	0	0	0	0	0	0	0	0	0
SNORD117	0	0	0	0	0	0	0	0	0	0	0	0	0	0	0	0	0	0	0	0	0	0	0	0	0	0	0	0	0	2.99206	0	0	0	0	0	0	0	0	0	0	0	0	0	0	0	0	0	0	0	0	0	0	0	0	0	0	0	0	0	0	0	0	0	0
SNORD118	0	0	0	0	0	0	0	0	0	0	0	0	0	0	0	0	0	0	0	0	0	0	0	0	0	0	0	0	0	0	0	0	0	0	0	0	0	0	0	0	0	0	0	0	0	0	0	0	0	0	0	0	0	0	0	0	0	0	0	0	0	0	0	0
SNORD11B	0	0	0	0	0	0	0	0	0	0	0	0	0	0	0	0	0	0	0	0	0	0	0	0	0	0	0	0	0	0	0	0	0	0	0	0	0	0	0	0	0	0	0	0	0	0	0	0	0	0	0	0	0	0	0	0	0	0	0	0	0	0	0	0
SNORD12	0	0	0	0	0	0	0	0	0	0	0	0	0	0	0	0	0	0	0	0	0	0	0	0	0	0	0	0	0	0	0	0	0	0	0	0	0	0	0	0	0	0	0	0	0	0	0	0	0	0	0	0	0	0	0	0	0	0	0	0	0	0	0	0
SNORD121A	0	0	0	0	0	0	0	0	0	0	0	0	0	0	0	0	0	0	0	0	0	0	0	0	0	0	0	0	0	0	0	0	0	0	0	0	0	0	0	0	0	0	0	0	0	0	0	0	0	0	0	0	0	0	0	0	0	0	0	0	0	0	0	0
SNORD121B	0	0	0	0	0	0	0	0	0	0	0	0	0	0	0	0	0	0	0	0	0	0	0	0	0	0	0	0	0	0	0	0	0	0	0	0	0	0	0	0	0	0	0	0	0	0	0	0	0	0	0	0	0	0	0	0	0	0	0	0	0	0	0	0
SNORD123	0	0	0	0	0	0	0	0	0	0	0	0	0	0	0	0	0	0	0	0	0	0	0	0	0	0	0	0	0	0	0	0	0	0	0	0	0	0	0	0	0	0	0	0	0	0	0	0	0	0	0	0	0	0	0	0	0	0	0	0	0	0	0	0
SNORD124	0	0	0	0	0	0	0	0	0	0	0	0	0	0	0	0	0	0	0	0	0	0	0	0	0	0	0	0	0	0	0	0	0	0	0	0	0	0	0	0	0	0	0	0	0	0	0	0	0	0	0	0	0	0	0	0	0	0	0	0	0	0	0	0
SNORD125	0	0	0	0	0	0	0	0	0	0	0	0	0	0	0	0	0	0	0	0	0	0	0	0	0	0	0	0	0	0	0	0	0	0	0	0	0	0	0	0	0	0	0	0	0	0	0	0	0	0	0	0	0	0	0	0	0	0	0	0	0	0	0	0
SNORD126	0	0	0	0	0	0	0	0	0	0	0	0	0	0	0	0	0	0	0	0	0	0	0	0	0	0	0	0	0	0	0	0	0	0	0	0	0	0	0	0	0	0	0	0	0	0	0	0	0	0	0	0	0	0	0	0	0	0	0	0	0	0	0	0
SNORD127	0	0	0	0	0	0	0	0	0	0	0	0	0	0	0	0	0	0	0	0	0	0	0	0	0	0	0	0	0	0	0	0	0	0	0	0	0	0	0	0	0	0	0	0	0	0	0	0	0	0	0	0	0	0	0	0	0	0	0	0	0	0	0	0
SNORD12B	0	0	0	0	0	0	0	0	0	0	0	0	0	0	0	1.82592	0	0	0	0	0	0	0	0	0	0	0	0	0	0	0	0	0	0	0	0	0	0	0	0	3.55518	0	0	0	5.86571	0	0	0	0	0	0	0	1.657	0	0	0	0	0	0	0	0	0	0	0
SNORD12C	0	0	0	0	0	0	0	0	0	0	0	0	0	0	0	0	0	0	0	0	0	0	0	0	0	0	0	0	0	0	0	0	0	0	0	0	0	0	0	0	0	0	0	0	0	0	0	0	0	0	0	0	0	0	0	0	0	0	0	0	0	0	0	0
SNORD13	0	0	0	0	0	0	0	0	0	0	0	0	0	0	0	0	0	0	0	0	0	0	0	0	0	0	0	0	0	0	0	0	0	0	0	0	0	0	0	0	0	0	0	0	0	0	0	0	0	0	0	0	0	0	0	0	0	0	0	0	0	0	0	0
SNORD138	0	0	0	0	0	0	0	0	0	0	0	0	0	0	0	0	0	0	0	0	0	0	0	0	0	0	0	0	0	0	0	0	0	0	0	0	0	0	0	0	0	0	0	0	0	0	0	0	0	0	0	0	0	0	0	0	0	0	0	0	0	0	0	0
SNORD13D	0	0	0	0	0	0	0	0	0	0	0	0	0	0	0	0	0	0	0	0	0	0	0	0	0	0	0	0	0	0	0	0	0	0	0	0	0	0	0	0	0	0	0	0	0	0	0	0	0	0	0	0	0	0	0	0	0	0	0	0	0	0	0	0
SNORD13E	0	0	0	0	0	0	0	0	0	0	0	0	0	0	0	0	0	0	0	0	0	0	0	0	0	0	0	0	0	0	0	0	0	0	0	0	0	0	0	0	0	0	0	0	0	0	0	0	0	0	0	0	0	0	0	0	0	0	0	0	0	0	0	2.45333
SNORD13P1	0	0	0	0	0	0	0	0	0	0	0	0	0	0	0	0	0	0	0	0	0	0	0	0	0	0	0	0	0	0	0	0	0	0	0	0	0	0	0	0	0	0	0	0	0	0	0	0	0	0	0	0	0	0	0	0	0	0	0	0	0	0	0	0
SNORD13P3	0	0	0	0	0	0	0	0	0	0	0	0	0	0	0	0	0	0	0	0	0	0	0	0	0	0	0	0	0	0	0	0	0	0	0	0	0	0	0	0	0	0	0	0	0	0	0	0	0	0	0	0	0	0	0	0	0	0	0	0	0	0	0	0
SNORD14	0	0	0	0	0	0	0	0	0	0	0	0	0	0	0	0	0	0	0	0	0	0	0	0	0	0	0	0	0	0	0	0	0	0	0	0	0	0	0	0	0	0	0	0	0	0	0	0	0	0	0	0	0	0	0	0	0	0	0	0	0	0	0	0
SNORD14A	0	0	0	0	0	0	0	0	0	0	0	0	0	0	0	0	0	2.27282	0	0	0	100.621	0	0	0	0	0	0	0	0	0	0	0	0	0	0	0	2.73996	0	0	0	0	0	0	0	0	0	0	0	0	0	0	0	0	0	0	0	0	0	0	0	0	0	0
SNORD14B	0	0	0	0	0	0	0	0	0	0	0	0	0	0	0	0	0	0	0	0	0	0	6.4206	0	0	0	0	6.93096	0	0	0	0	0	2.98044	0	0	0	0	0	0	3.59469	0	0	0	5.93088	0	0	0	3.09405	0	0	0	0	0	0	0	0	0	0	10.8184	0	0	0	0
SNORD14C	3.02595	0	0	0	0	0	0	3.07743	0	10.0389	0	0	0	16.2468	103.306	3.77633	84.3185	14.1018	0	4.78376	5.58577	0	0	0	7.17163	0	0	7.08848	0	0	0	0	2.95222	1.52409	0	0	0	0	6.36653	0	40.4402	0	4.37012	2.76584	24.2627	5.90376	2.45241	0	6.32874	0	0	0	1.71348	0	0	2.53064	0	0	0	16.5964	0	0	0	0
SNORD14D	0	0	0	0	0	0	0	0	0	0	0	0	0	0	0	0	0	0	0	0	2.82499	0	0	0	0	0	0	0	0	0	0	0	0	0	0	0	0	2.86593	0	0	0	0	0	2.79763	0	0	0	0	0	0	0	0	0	0	0	0	0	0	0	0	0	0	0	0
SNORD14E	0	0	0	0	0	0	0	0	0	0	0	0	0	0	0	1.95481	0	0	0	0	0	0	0	3.74231	7.42474	0	0	0	0	0	0	0	0	0	0	0	0	0	0	0	0	0	0	0	0	0	0	0	0	0	0	0	0	0	0	0	0	0	0	0	0	0	0	0
SNORD15A	0	0	7.63713	0	0	0	0	0	0	0	0	1.92428	0	9.66026	0	0	0	2.79495	0	2.8444	1.66063	0	0	2.1493	2.13211	0	0	8.42954	0	3.07293	2.73685	9.62618	3.51075	0	0	0	0	0	3.7855	1.80696	2.18596	0	0	1.64455	7.21324	1.17011	0	0	1.88152	0	0	0	0	0	0	1.50471	0	0	0	9.86811	0	0	0	1.72396
SNORD15B	0	1.48359	15.4835	0	0.910979	1.76386	0	1.85489	0	0	0	1.95064	0	29.3778	0	1.13807	0	21.2493	0	2.88337	11.7837	0	0	4.35749	6.48394	3.43788	19.361	64.0876	0	0	4.16151	19.5161	3.55884	7.34904	8.22235	2.29134	1.11397	0	3.83736	7.32684	11.0795	2.45738	10.5362	5.00124	29.2482	1.18614	1.47816	3.79954	9.53646	8.90537	2.80173	0	7.22949	3.55701	2.09902	1.52532	1.67779	1.22596	0	13.3377	1.26585	0	0	0
SNORD16	0	0	0	0	0	0	0	0	0	0	0	0	0	0	0	3.35674	0	0	0	0	0	0	0	0	0	0	0	0	2.12045	0	0	0	0	0	0	0	0	0	2.82957	0	0	0	0	0	0	0	0	0	0	0	0	0	1.5231	0	0	0	0	0	0	0	0	2.0846	0	0
SNORD17	1.12356	1.82789	0	3.56259	1.12239	1.0866	2.16365	4.5707	5.82514	11.1825	1.65069	3.60498	4.3301	12.0651	12.7862	6.30982	15.6541	10.4722	13.5283	7.105	3.11106	0	2.4382	5.36872	13.3144	7.41248	17.8905	31.5841	5.31454	0.95948	4.27272	18.0339	5.48092	3.39544	7.59787	0	4.80372	4.20821	14.1837	16.9259	21.8411	2.27074	12.9813	10.2698	49.5491	10.2299	9.10598	5.85162	10.5746	0	4.31491	1.25258	7.63476	1.46083	6.46534	6.57754	1.03358	0	0.803903	10.2706	1.55962	0.870782	1.81661	3.2297
SNORD18	0	0	0	0	0	0	0	0	0	0	0	0	0	0	0	0	0	0	0	0	0	0	0	0	0	0	0	0	0	0	0	0	0	0	0	0	0	0	0	0	0	0	0	0	0	0	0	0	0	0	0	0	0	0	0	0	0	0	0	0	0	0	0	0
SNORD18A	0	0	0	0	0	0	0	0	0	0	0	0	0	0	0	0	0	0	0	0	0	0	0	0	0	0	0	0	0	0	0	0	0	0	0	0	0	0	0	0	0	0	0	0	0	0	0	0	0	0	0	0	0	0	0	0	0	0	0	0	0	0	0	0
SNORD18B	0	0	0	0	0	0	0	0	0	0	0	0	0	0	0	0	0	0	0	0	0	0	0	0	0	0	0	0	0	0	0	0	0	0	0	0	0	0	0	0	0	0	0	0	0	0	0	0	0	0	0	0	0	0	0	0	0	0	0	0	0	0	0	0
SNORD18C	0	0	0	0	0	0	7.43165	0	0	0	0	0	0	0	0	2.4081	0	0	0	0	0	0	0	0	0	0	0	0	0	0	0	0	0	3.88754	0	0	0	0	0	0	0	0	0	0	0	0	0	0	0	0	0	0	0	0	0	0	0	0	0	0	0	0	0	0
SNORD19	0	0	0	0	0	0	0	0	0	0	0	0	0	0	0	0	0	0	0	0	0	0	0	0	0	0	0	0	0	0	0	0	0	0	0	0	0	0	0	0	0	0	0	0	0	0	0	0	0	0	0	0	0	0	0	0	0	0	0	0	0	0	0	0
SNORD19B	0	0	0	0	0	0	0	0	0	0	0	0	0	0	0	0	0	0	0	0	0	0	0	0	0	0	0	0	0	0	0	0	0	0	0	0	0	0	0	0	0	0	0	0	0	0	0	0	0	0	0	0	0	0	0	0	0	0	0	0	0	0	0	0
SNORD19C	0	0	0	0	0	0	0	0	0	0	0	0	0	0	0	0	0	0	0	0	0	0	0	0	0	0	0	0	0	0	0	0	0	0	0	0	0	0	0	0	0	0	0	0	0	0	0	0	0	0	0	0	0	0	0	0	0	0	0	0	0	0	0	0
SNORD1A	0	0	0	0	0	0	0	0	0	0	0	0	0	0	0	0	0	0	0	0	0	0	0	0	0	0	0	0	0	0	0	0	0	0	0	0	0	0	0	0	0	0	0	0	0	0	0	0	0	0	0	0	0	0	0	0	0	0	0	0	0	0	0	0
SNORD1B	0	0	0	0	0	0	0	0	0	0	0	0	0	0	0	0	0	0	0	0	0	0	0	0	0	0	0	0	0	0	0	0	0	0	0	0	0	0	0	0	0	0	0	0	0	0	0	0	0	0	0	0	0	0	0	0	0	0	0	0	0	0	0	0
SNORD1C	0	0	0	0	0	0	0	0	0	0	0	0	0	0	0	0	0	0	0	0	0	0	0	0	0	0	0	0	0	0	0	0	0	0	0	0	0	0	0	0	0	0	0	0	0	0	0	0	0	0	0	0	0	0	0	0	0	0	0	0	0	0	0	0
SNORD2	0	0	0	0	1.92758	0	0	0	0	0	0	0	0	0	0	0	0	0	0	0	0	0	0	0	0	0	0	0	0	0	0	0	0	0	0	0	0	0	0	0	0	0	0	0	15.4719	0	0	0	4.03572	0	0	0	0	0	0	0	0	0	0	0	0	0	0	3.69777
SNORD20	0	0	0	0	0	0	0	3.38518	0	0	0	0	0	0	0	0	0	0	0	0	6.14434	0	0	3.97621	0	0	0	0	0	0	0	8.90422	0	0	0	0	0	3.1167	0	0	0	0	0	0	0	0	0	0	0	0	0	0	0	0	0	0	0	0	2.38156	0	0	0	0	0
SNORD21	0	0	0	0	0	0	0	0	0	0	0	0	0	15.0497	31.8981	0	0	8.70849	0	0	0	0	0	0	6.64319	0	7.43869	0	0	0	0	0	0	0	6.31823	0	0	0	0	0	3.40549	0	4.04811	10.2482	5.61873	0	0	0	0	0	0	0	0	0	1.61293	2.34417	0	0	2.00553	0	0	0	0	0
SNORD22	0	0	0	0	0	0	0	0	0	0	0	0	0	0	0	0	0	0	0	0	0	0	0	0	0	0	0	0	0	0	0	0	0	0	0	0	0	0	0	0	0	0	0	0	0	0	0	0	0	0	0	0	0	0	0	0	0	0	0	0	0	0	0	0
SNORD23	0	0	0	3.83788	0	0	0	0	0	0	0	0	0	0	0	0	0	1.88024	0	0	0	0	0	0	0	0	0	0	0	0	0	0	0	1.21927	0	0	0	0	0	0	0	0	0	0	0	0	0	0	0	0	0	0	0	0	0	0	0	0	0	4.4257	0	0	0	0
SNORD24	0	0	0	0	0	0	0	0	0	0	0	0	0	0	0	0	0	0	0	0	0	0	0	0	0	0	0	8.31715	0	0	0	0	0	0	0	0	0	0	0	0	0	0	10.2552	0	0	0	0	0	0	0	0	0	0	0	0	0	0	0	0	0	0	0	0	0
SNORD25	0	0	0	0	0	0	0	0	0	0	0	0	0	0	0	0	0	0	0	0	0	0	0	0	0	0	0	0	0	0	0	0	0	0	0	0	0	0	0	0	0	0	0	0	0	0	0	0	0	0	0	0	0	0	0	0	0	0	0	0	0	0	0	0
SNORD26	0	0	0	0	0	0	0	0	0	0	0	0	0	0	0	0	0	0	0	0	0	0	0	0	0	0	0	0	0	0	0	0	0	0	0	0	0	0	0	0	0	0	0	0	0	0	0	0	0	0	0	0	0	0	0	0	0	0	0	0	0	0	0	0
SNORD27	0	0	0	0	0	0	0	0	0	0	0	0	0	0	0	0	0	0	0	0	0	0	0	0	0	0	0	0	0	0	0	0	0	0	0	0	0	0	0	0	0	0	0	0	0	0	0	0	0	0	0	0	0	0	0	0	0	0	0	0	0	0	0	0
SNORD28	0	0	0	0	0	0	0	0	0	0	0	0	0	0	0	0	0	0	0	0	0	0	0	0	0	0	0	0	0	0	0	0	0	0	0	0	0	0	0	0	0	0	0	0	0	0	0	0	0	0	0	0	0	0	0	0	0	0	0	0	0	0	0	0
SNORD28B	0	0	0	0	0	0	0	0	0	0	0	0	0	0	0	0	0	0	0	0	0	0	0	0	0	0	0	0	0	0	0	0	0	0	0	0	0	0	0	0	0	0	0	0	0	0	0	0	0	0	0	0	0	0	0	0	0	0	0	0	0	0	0	0
SNORD29	0	0	0	0	0	0	0	0	0	0	0	0	0	0	0	0	0	0	0	0	0	0	0	0	0	0	0	0	0	0	0	0	0	0	0	0	0	0	0	0	0	0	0	0	0	0	0	0	0	0	0	0	0	0	0	0	0	0	0	0	0	0	0	0
SNORD30	0	0	0	0	0	0	0	0	0	0	0	0	0	0	0	0	0	0	0	0	0	0	0	0	0	0	0	0	0	0	0	0	0	0	0	0	0	0	0	0	0	0	0	0	0	0	0	0	0	0	0	0	0	0	0	0	0	0	0	0	0	0	0	0
SNORD31B	0	0	0	0	0	0	0	0	0	0	0	0	0	0	0	0	0	0	0	0	0	0	0	0	0	0	0	0	0	0	0	0	0	0	0	0	0	0	0	0	0	0	0	0	0	0	0	0	0	0	0	0	0	0	0	0	0	0	0	0	0	0	0	0
SNORD32A	0	0	0	0	0	0	0	0	0	0	0	0	0	0	0	0	0	2.46222	0	0	0	0	0	0	0	0	0	0	0	0	0	0	0	0	0	0	0	0	0	0	0	0	0	0	0	0	0	0	0	7.73919	0	1.76704	0	0	0	0	0	0	0	0	0	0	0	0
SNORD32B	0	0	0	0	0	0	0	0	0	0	0	0	0	0	0	0	0	0	0	0	0	0	0	0	0	0	0	0	0	0	0	0	0	0	0	0	0	0	0	0	0	0	0	0	0	0	0	0	0	0	0	0	0	0	0	0	0	0	0	0	0	0	0	0
SNORD33	0	2.54829	13.2976	4.96667	1.56474	1.51484	0	0	0	0	0	0	0	8.41011	0	0	0	9.73301	0	2.4763	0	0	0	0	0	0	0	0	2.4697	0	0	8.38044	0	1.57788	0	0	0	0	3.29562	0	0	0	0	0	6.27976	0	0	0	3.27605	0	4.81239	0	1.77396	0	0	2.61996	0	0	2.24147	0	0	2.42795	0	0
SNORD34	0	0	0	0	0	0	0	0	0	0	0	0	0	0	0	2.34026	0	0	0	2.96459	0	0	0	0	0	0	0	0	0	3.20277	0	0	3.65909	0	0	0	0	0	0	0	0	0	0	0	0	0	0	0	0	0	0	0	0	0	0	0	0	2.52099	0	0	0	0	6.06389	0
SNORD35A	0	0	0	0	0	0	0	0	0	0	0	0	0	8.31232	0	1.93208	0	0	0	0	0	0	0	0	0	0	0	0	0	0	0	0	0	0	0	0	0	0	3.25729	0	3.76188	0	0	0	0	0	0	0	0	0	0	0	1.75333	0	0	0	0	0	0	0	0	0	0	0
SNORD35B	0	0	0	0	0	0	0	0	0	0	0	0	0	0	0	0	0	0	0	0	0	0	0	0	0	2.88466	0	0	0	0	0	0	0	0	0	0	0	0	0	0	3.71864	0	0	0	0	0	0	0	0	0	0	0	0	0	0	0	0	0	0	0	0	2.37213	0	0
SNORD36	0	0	0	0	0	0	0	0	0	0	0	0	0	0	0	0	0	0	0	0	0	0	0	0	0	0	0	0	0	0	0	0	0	0	0	0	0	0	0	0	0	0	0	0	0	0	0	0	0	0	0	0	0	0	0	0	0	0	0	0	0	0	0	0
SNORD36A	0	0	0	0	0	0	0	0	0	0	0	0	0	0	0	0	0	0	0	0	0	0	0	0	0	0	0	0	0	0	0	9.75805	0	0	0	0	0	3.41557	0	0	0	0	0	0	0	0	0	7.59909	0	0	0	4.0666	2.06557	0	0	0	0	0	0	0	0	2.82706	0	0
SNORD36B	0	0	0	0	0	0	0	0	0	0	0	0	0	0	0	0	0	0	0	0	0	0	0	0	0	0	0	0	0	0	0	0	0	0	0	0	0	0	0	0	0	0	0	0	0	0	0	0	0	0	0	0	0	2.33929	0	0	0	0	0	0	0	0	0	0
SNORD36C	0	0	0	0	0	0	0	0	0	0	0	0	0	0	0	0	0	0	0	0	0	0	0	0	0	0	0	0	0	0	0	0	0	0	0	0	0	0	0	0	0	0	0	0	0	0	0	0	0	0	0	0	2.28465	0	0	0	0	0	0	0	0	0	0	0
SNORD37	0	0	0	0	0	0	0	0	0	0	0	0	0	0	0	0	0	3.13374	0	0	0	0	0	0	0	0	0	0	0	0	0	0	0	0	0	0	0	0	0	0	0	0	0	7.37557	0	0	0	0	0	0	0	0	0	0	0	0	0	0	0	0	0	0	0	0
SNORD38A	0	0	0	0	0	0	0	0	0	0	0	0	0	0	0	0	0	2.95467	0	0	7.02211	130.808	0	4.54423	0	0	0	17.8225	0	0	0	0	0	0	0	0	0	0	0	0	4.62174	2.5627	5.49387	0	0	0	0	0	0	0	0	0	0	0	0	0	0	0	0	6.95467	0	0	0	0
SNORD38B	0	0	0	0	0	0	0	0	0	0	0	0	0	0	0	0	0	0	0	0	0	0	0	0	0	0	0	0	0	0	0	0	0	0	0	0	0	0	0	0	0	0	0	0	0	0	0	0	0	0	0	0	0	0	0	0	0	0	0	0	0	0	0	0
SNORD38C	0	0	0	0	0	0	0	0	0	0	0	0	0	0	0	0	0	0	0	0	0	0	0	0	0	0	0	0	0	0	0	0	0	0	0	0	0	0	0	0	0	0	0	0	0	0	0	0	0	0	0	0	0	0	0	0	0	0	0	0	0	0	0	0
SNORD38D	0	0	0	0	0	0	0	0	0	0	0	0	0	0	0	0	0	0	0	0	0	0	0	0	0	0	0	0	0	0	0	0	0	0	0	0	0	0	0	0	0	0	0	0	0	0	0	0	0	0	0	0	0	0	0	0	0	0	0	0	0	0	0	3.69777
SNORD39	0	0	0	5.94601	0	1.81354	0	0	0	0	0	0	0	0	0	0	0	2.91305	0	29.6459	6.92321	0	0	0	4.44439	10.6042	0	0	2.95668	0	0	0	0	1.71949	0	0	0	0	0	7.53323	4.55665	2.5266	5.41649	3.42808	15.036	0	6.0792	3.90657	0	27.4687	0	0	0	0	0	0	6.90022	0	0	6.85671	0	0	0	10.7808
SNORD3A	23.2379	5.5778	9.70211	9.05937	3.23469	0.368417	16.1391	37.1934	23.7006	42.9704	1.11935	9.77833	8.80886	103.292	30.3466	4.75418	116.767	23.0794	8.02701	9.33484	19.3384	209.592	33.0674	46.4175	23.4745	12.5662	50.549	335.542	8.7093	26.3507	20.2817	91.7173	25.2734	5.56435	16.3153	34.9372	5.81689	88.8194	40.4762	16.0687	132.834	14.115	33.5606	27.8562	89.3451	70.3609	53.4126	16.6658	109.952	38.1313	30.1377	4.67165	5.17722	2.47651	7.01476	6.37186	17.1716	0.512133	9.53988	27.8585	8.98955	5.31439	10.4708	10.5855
SNORD3B-1	2.10779	0.285758	0	0	0.175466	0	0	2.14365	1.82132	0.582732	0.172038	0.751435	1.35387	2.82926	0	0.219207	0	0.272858	0	0.277686	0	0	0	6.71444	0.416295	0.331089	2.79687	19.7505	0.276945	0.899987	2.93905	3.75904	0	0.176939	1.58372	0.441339	0	25.6573	1.10868	1.41124	6.40215	0	0	1.2844	2.81678	6.39704	0.569424	0.731838	1.83684	0.857641	0	0	0	0	0.202149	0	0	0	0	5.78026	0	0	0.283995	2.01963
SNORD3B-2	0	0	0	1.06743	0	0	0	0.342369	0	0.55842	0	0	1.29739	0	0	0	0	0.784424	0	0.798302	0.310713	11.5759	0.730536	0.402145	0	0	0.893395	2.36581	0	0	0	0	0	0	0	0	0.411227	0	0	0.676181	0	0	0	0.307704	0	1.09467	0.818502	0	0.704082	0.821861	0.258567	0	0.190628	0.218847	0	0.281538	0	0	0	0	0	0	0	0.322561
SNORD3C	0	0	0	0	0	0	0	0.466117	0	0	0	0	0	0	0	0	0	0.711968	0	0	0	0	0	0	0.543118	0	0	0	0	0	0	0	0	0	1.0331	0	0	3.00405	0	0	4.45469	0	0	0	0	0.298067	0	0	0	0	0	0	0.259529	0	0	0	0	0	0	0	0	0.355207	0	0
SNORD3D	0	0	0	0	0	0	0	0	0	0	0	0	0	0	0	0	0	0	0	0	0	0	0	0	0	0	0	0	0	0	0	0	0	0	0	0	0	0	0	0	0	0	0	0	0	0	0	0	0	0	0	0	0	0	0	0	0	0	0	0	0	0	0	0
SNORD3E	0	0	0	0	0	0	0	0	0	0	0	0	0	0	0	0	0	0	0	0	0	0	0	0	0	0	0	0	0	0	0	0	0	0	0	0	0	0	0	0	0	0	0	0	0	0	0	0	0	0	0	0	0	0	0	0	0	0	0	0	0	0	0	0
SNORD3G	0	0	0	0	0	0	0	0	0	0	0	0	0	0	0	0	0	0	0	0	0	0	0	0	0	0	0	0	0	0	0	0	0	0	0	0	0	0	0	0	0	0	0	0	0	0	0	0	0	0	0	0	0	0	0	0	0	0	0	0	0	0	0	0
SNORD3H	0	0	0	0	0	0	0	0	0	0	0	0	0	0	0	0	0	0	0	0	0	0	0	0	0	0	0	0	0	0	0	0	0	0	0	0	0	0	0	0	0	0	0	0	0	0	0	0	0	0	0	0	0	0	0	0	0	0	0	0	0	0	0	0
SNORD3J	0	0	0	0	0	0	0	0	0	0	0	0	0	0	0	0	0	0	0	0	0	0	0	0	1.6608	0	0	0	0	0	0	0	0	0	0	0	0	0	0	0	0	0	0	0	0	0	0	0	0	0	0	0	0	0	0	0	0	0	0	0	0	0	0	0
SNORD3P1	0	0	0	0	0	0	0	0	0	0	0	0	0	0	0	0	0	0	0	0	0	0	0	0	0	0	0	0	0	0	0	0	0	0	0	0	0	0	0	0	0	0	0	0	0	0	0	0	0	0	0	0	0	0	0	0	0	0	0	0	0	0	0	0
SNORD41	0	0	16.1471	0	0	0	0	3.86877	0	0	0	0	0	0	0	0	53.0002	0	0	0	0	0	0	0	0	0	0	0	0	0	0	0	0	0	0	0	0	0	0	3.82042	0	0	0	0	0	0	0	0	0	0	0	0	0	0	0	3.18138	0	0	0	0	0	0	0	0
SNORD42	0	0	0	0	0	0	0	0	0	0	0	0	0	0	0	0	0	0	0	0	0	0	0	0	0	0	0	0	0	0	0	0	0	0	0	0	0	0	0	0	0	0	0	0	0	0	0	0	0	0	0	0	0	0	0	0	3.55011	0	0	0	0	0	0	0
SNORD42A	0	0	0	0	2.07817	0	0	8.46294	0	6.90173	0	0	0	0	0	7.78869	0	6.46333	12.5243	3.28884	0	0	9.02896	4.97026	9.86099	0	0	9.74666	0	0	3.16448	100.172	8.11861	0	0	0	0	0	4.37699	0	5.05503	0	0	0	0	8.11767	0	4.33386	13.053	10.1577	12.7829	0	0	0	0	0	11.4824	0	0	0	5.77545	3.22462	0	0
SNORD42B	0	0	0	0	0	0	0	0	0	0	0	0	0	0	0	0	0	0	0	0	0	0	0	0	0	0	0	0	0	0	0	0	0	0	0	0	0	0	0	0	0	0	0	0	0	0	0	0	0	0	0	0	0	0	0	0	0	0	0	0	0	0	0	0
SNORD43	0	0	0	0	0	0	0	0	0	0	0	0	0	0	0	0	0	0	0	0	0	0	0	0	0	0	0	0	0	0	0	0	0	0	0	0	0	0	0	0	0	0	0	0	0	0	0	0	0	0	0	0	0	0	0	0	0	0	0	0	0	0	0	3.98666
SNORD45A	0	0	13.4559	0	0	1.53288	0	0	0	0	0	0	12.2171	0	0	1.97808	0	2.46222	0	2.50578	0	109.007	0	0	7.51313	0	8.4128	29.7041	0	2.7071	2.41104	8.48021	0	0	7.14562	0	0	0	3.33485	0	3.85145	2.13558	0	2.89754	19.0636	0	2.56919	0	6.63011	0	2.43484	0	5.38524	2.06081	0	0	2.91617	0	0	17.3867	0	0	0	0
SNORD45B	0	0	0	0	0	0	0	0	0	0	0	0	0	0	0	0	0	0	0	0	0	0	0	0	0	0	0	0	0	0	0	0	0	0	0	0	0	0	0	0	0	0	0	0	0	0	0	0	0	0	0	0	0	0	0	0	0	0	0	0	0	0	0	0
SNORD45C	0	0	0	5.34388	0	0	0	0	0	0	0	0	0	0	0	0	0	0	0	0	0	0	0	0	0	0	0	7.89603	0	0	0	0	0	0	0	0	0	0	0	0	0	0	0	0	0	0	0	0	0	0	0	0	1.90869	0	0	0	3.10073	0	0	0	0	0	0	0
SNORD46	0	0	0	0	0	0	0	0	0	0	0	0	0	0	0	0	0	0	0	0	0	0	0	0	0	0	0	11.9959	0	2.18651	0	0	0	0	0	0	0	0	2.69353	0	0	0	0	4.68065	10.265	1.66516	0	0	0	6.25089	0	0	2.89974	0	1.47335	0	0	0	0	0	0	0	0	2.45333
SNORD48	0	3.38445	0	0	0	0	0	0	0	0	0	0	0	0	0	0	0	0	0	0	0	0	0	0	0	0	0	0	0	0	0	0	0	0	0	0	0	3.89588	0	0	0	0	0	0	0	0	0	0	4.35101	0	0	0	0	0	2.3942	0	0	0	0	0	0	0	0	0
SNORD49A	0	0	0	0	0	0	0	0	0	0	0	0	0	0	0	0	0	0	0	0	0	0	0	0	0	0	0	0	0	0	0	0	0	0	0	0	0	0	0	0	0	0	0	0	0	0	0	0	0	0	0	0	0	0	0	0	0	0	0	0	0	0	0	0
SNORD49B	0	0	0	0	0	0	0	0	0	0	0	0	0	0	0	0	0	0	0	0	0	0	0	0	0	0	0	0	0	0	0	0	0	0	0	0	0	0	0	0	0	0	0	0	0	0	0	0	0	0	0	0	0	0	0	0	0	0	0	0	0	0	0	0
SNORD4A	0	0	0	0	0	0	0	0	0	0	0	0	0	0	0	0	0	0	0	0	0	0	0	0	0	0	0	0	0	0	0	0	0	0	0	0	0	0	0	0	0	0	0	0	0	0	0	0	0	0	0	0	0	0	0	0	0	0	0	0	0	0	0	0
SNORD4B	0	0	0	0	0	0	0	0	0	0	0	0	0	0	0	0	0	0	0	0	0	0	0	0	0	0	0	0	0	0	0	0	0	0	0	0	0	0	0	0	0	0	0	0	0	0	0	0	0	0	0	0	0	0	0	0	0	0	0	0	0	0	0	0
SNORD5	0	0	0	0	0	0	0	0	0	0	0	0	0	0	0	0	0	0	0	0	0	0	0	0	0	0	0	0	0	0	0	0	0	0	0	0	0	0	0	0	0	0	0	0	0	0	0	0	0	0	0	0	0	0	0	0	0	0	0	0	0	0	0	0
SNORD50B	0	0	0	0	0	0	0	0	0	0	0	0	0	0	0	0	0	0	0	0	0	0	0	0	0	0	0	0	0	0	0	0	0	0	0	0	0	0	0	0	0	0	0	0	0	0	0	0	0	0	0	0	0	0	0	0	0	0	0	0	0	0	0	0
SNORD51	0	0	0	0	0	0	0	0	0	0	0	0	0	0	0	0	0	0	0	0	0	0	0	0	0	0	0	0	0	0	0	0	0	0	0	0	0	0	0	0	0	0	0	0	0	0	0	0	0	0	0	0	0	0	0	0	0	0	0	0	0	0	0	0
SNORD52	0	0	0	0	0	0	0	0	0	0	0	0	0	0	0	0	0	0	0	0	0	0	0	0	0	0	0	0	0	0	0	0	0	0	0	0	0	0	0	0	0	0	0	0	0	0	0	0	0	0	0	0	0	0	0	0	0	0	0	0	0	0	0	0
SNORD53	0	0	0	0	0	0	0	0	0	0	0	0	0	0	0	0	0	0	0	0	0	0	0	0	0	0	0	7.99726	0	0	2.5965	0	0	0	0	0	4.17027	3.19662	0	0	0	0	0	0	0	0	0	0	0	0	2.62214	0	0	0	0	0	0	0	0	0	0	2.64584	0	0
SNORD53B	0	0	0	0	0	0	0	0	0	0	0	0	0	0	0	0	0	0	0	0	0	0	0	0	0	0	0	0	0	0	0	0	0	0	0	0	0	0	0	0	0	0	0	0	0	0	0	0	0	0	0	0	0	0	0	0	0	0	0	0	0	0	0	0
SNORD54	0	0	0	0	0	0	0	0	0	0	0	0	0	0	0	0	0	0	0	0	0	0	0	0	0	0	0	18.6205	0	0	0	0	0	0	0	0	0	0	0	0	0	0	0	0	0	0	0	0	0	0	0	0	0	0	0	0	0	0	0	0	0	0	0	0
SNORD55	0	0	0	0	0	0	0	0	0	0	0	0	0	0	0	0	0	0	0	0	0	0	0	0	0	0	0	0	0	0	0	0	0	0	0	0	0	0	0	0	0	0	0	0	0	0	0	0	0	0	0	0	0	0	0	0	0	0	0	0	0	0	0	0
SNORD56	0	0	0	0	0	1.81354	0	0	0	0	0	4.01118	0	0	0	0	0	0	0	0	0	0	0	0	0	0	0	0	0	0	0	0	0	0	0	0	0	0	0	0	0	0	0	0	0	0	0	0	0	0	0	0	0	0	0	0	0	0	0	0	0	0	0	0
SNORD56B	0	0	0	0	0	0	0	0	0	0	0	0	0	0	0	0	0	0	0	0	0	0	0	0	0	0	0	0	0	0	0	0	0	0	0	0	0	0	0	0	0	0	0	0	0	0	0	0	0	0	0	0	0	0	0	0	0	0	0	0	0	0	0	0
SNORD57	0	0	0	0	0	0	0	0	0	6.13487	0	0	0	9.9286	0	0	0	2.87259	0	2.92341	0	0	0	0	4.38266	0	0	0	0	3.15829	0	0	0	0	0	0	0	0	0	0	0	0	0	3.38047	0	0	0	0	3.86756	0	0	0	0	2.40427	0	0	0	0	0	0	0	0	0	0
SNORD58	0	0	0	0	0	0	0	0	0	0	0	0	0	0	0	0	0	0	0	0	0	0	0	0	0	0	0	0	0	0	0	0	0	0	0	0	0	0	0	0	0	0	0	0	0	0	0	0	0	0	0	0	0	0	0	0	0	0	0	0	0	0	0	0
SNORD58A	0	0	34.7783	0	0	0	0	0	0	6.79555	0	4.38144	0	0	0	0	57.0771	0	0	3.23824	3.78114	0	0	0	0	0	0	0	0	0	0	0	3.99686	0	0	0	0	3.83594	4.30965	0	4.97726	0	0	3.74452	0	0	0	0	0	0	0	0	0	0	0	0	0	0	2.93115	7.48964	0	0	0	0
SNORD58B	0	0	0	0	0	0	0	0	0	0	0	0	0	0	0	0	0	0	0	0	0	0	0	0	0	0	0	0	0	0	0	0	0	0	0	0	0	0	0	0	0	0	0	0	0	0	0	0	0	0	0	0	0	0	0	0	0	0	0	0	0	0	0	0
SNORD58C	0	0	0	0	0	0	0	0	0	0	0	0	0	0	0	0	0	0	25.0486	0	0	0	0	0	0	0	0	0	0	0	0	0	0	0	0	0	0	0	0	0	0	0	0	0	0	0	0	0	0	0	0	0	0	0	0	0	0	0	0	0	0	0	0	0
SNORD59A	0	0	0	0	0	0	0	0	0	0	0	0	0	0	0	0	0	0	0	0	0	0	0	0	0	0	0	0	0	0	0	0	3.46394	0	0	0	0	0	0	0	0	0	0	3.24525	0	0	0	0	0	0	0	0	0	0	0	0	0	0	0	0	0	0	0	0
SNORD6	0	0	0	0	0	0	0	0	0	0	0	0	0	0	0	0	0	0	0	0	0	0	0	0	0	0	0	0	0	0	0	0	0	0	0	0	2.22795	0	0	0	0	0	0	0	0	0	0	0	0	0	0	0	0	0	0	0	0	0	0	0	0	0	0	0
SNORD60	0	0	0	0	0	0	0	0	0	0	0	0	0	0	0	0	0	0	0	0	0	0	0	0	0	0	0	0	0	0	0	0	0	0	0	0	0	0	0	0	0	0	0	0	0	0	0	0	0	0	0	0	0	0	0	0	0	0	0	0	0	0	0	0
SNORD61	0	0	0	0	0	0	0	0	0	0	0	0	0	0	0	0	0	0	0	0	0	0	0	0	0	0	0	0	0	0	0	0	0	0	0	0	0	0	3.83736	0	0	0	0	0	0	0	0	0	0	0	0	0	0	0	0	0	0	0	0	0	0	0	0	0
SNORD62	0	0	0	0	0	0	5.96261	0	0	0	0	0	0	0	0	0	0	0	0	0	0	0	0	0	0	0	0	0	0	0	0	0	0	0	0	0	0	0	0	0	0	0	0	0	0	0	0	0	0	0	0	0	0	0	0	0	0	0	0	0	0	0	0	0
SNORD62A	0	0	0	0	0	0	0	0	0	0	0	0	0	0	0	0	0	0	0	0	0	0	0	0	0	0	0	0	0	0	0	0	0	0	0	0	0	0	0	0	0	0	0	0	0	0	0	0	0	0	0	0	0	0	0	0	0	0	0	0	0	0	0	0
SNORD62B	0	0	0	0	0	0	0	0	0	0	0	0	0	0	0	0	0	0	0	0	0	0	0	0	0	0	0	0	0	0	0	0	0	0	0	0	0	0	0	0	0	0	0	0	0	0	0	0	0	0	0	0	0	0	0	0	0	0	0	0	0	0	0	0
SNORD63	0	0	0	0	0	0	0	0	0	0	0	0	0	0	0	0	0	0	0	0	0	0	0	0	0	0	0	9.17332	0	0	0	0	0	0	0	0	0	0	4.11952	0	0	0	0	0	0	0	0	0	0	0	0	0	0	0	0	0	0	0	0	0	0	0	0	0
SNORD63B	0	0	0	0	0	0	0	0	0	0	0	0	0	0	0	0	0	0	0	0	0	0	0	0	0	0	0	0	0	0	0	0	0	0	0	0	0	0	0	0	0	0	0	0	0	0	0	0	0	0	0	0	0	0	0	0	0	0	0	0	0	0	0	0
SNORD64	0	0	0	0	0	0	0	0	0	0	0	0	0	0	0	0	0	0	0	0	0	0	0	0	0	0	0	0	0	0	0	0	0	0	0	0	0	0	0	0	0	0	0	0	0	0	0	0	0	0	0	0	0	0	0	0	0	0	0	0	0	0	0	0
SNORD65	0	0	0	0	0	0	0	0	0	0	0	0	0	0	0	0	0	0	0	0	0	0	0	0	0	0	0	0	0	0	0	0	0	0	0	0	0	0	0	0	0	0	0	0	0	0	0	0	0	0	0	0	0	0	0	0	0	0	0	0	0	0	0	0
SNORD65B	0	0	0	0	0	0	0	0	0	0	0	0	0	0	0	0	0	0	0	0	0	0	0	0	0	0	0	0	0	0	0	0	0	0	0	0	0	0	0	0	0	0	0	0	0	0	0	0	0	0	0	0	0	0	0	0	0	0	0	0	0	0	0	0
SNORD65C	0	0	0	0	0	0	0	0	0	0	0	0	0	0	0	0	0	0	0	0	0	0	0	0	0	0	0	0	0	0	0	0	0	0	0	0	0	0	0	0	0	0	0	0	0	0	0	0	0	0	0	0	0	0	0	0	0	0	0	0	0	0	0	0
SNORD66	0	0	0	0	0	0	0	0	0	0	0	0	0	0	0	0	0	0	0	0	0	0	0	0	0	0	0	0	0	0	0	0	0	0	0	0	2.14	0	0	0	0	0	0	0	0	0	0	0	0	0	0	0	0	0	0	0	0	0	0	0	0	0	0	0
SNORD67	0	0	0	0	0	0	0	0	0	0	0	0	0	0	27.3002	0	0	0	0	0	0	0	0	0	0	0	0	0	0	0	0	0	0	0	0	0	0	0	0	0	0	0	0	2.19274	0	0	0	0	0	0	1.84258	0	0	0	0	0	0	0	0	0	0	0	0	0
SNORD68	0	0	0	0	1.58337	1.53288	0	0	0	0	0	0	24.4341	8.51023	0	0	132.5	4.92444	0	7.51734	0	0	0	0	15.0263	0	0	0	0	0	0	67.8417	3.09281	0	0	0	0	2.96829	3.33485	0	3.85145	0	4.57823	0	0	6.18489	0	0	0	0	2.43484	0	0	2.06081	1.82415	0	0	0	0	23.1822	2.20017	0	0	0
SNORD69	0	0	0	0	0	0	0	0	0	0	0	0	0	0	0	0	0	0	0	0	0	0	0	0	0	0	0	0	0	0	0	0	0	0	0	0	0	0	0	0	0	0	0	0	0	0	0	0	0	0	0	0	0	0	0	0	0	0	0	0	0	0	0	0
SNORD7	0	0	0	0	0	0	0	0	0	0	0	0	0	0	0	0	0	0	0	0	0	0	0	0	0	0	0	0	0	0	0	0	0	0	0	0	0	0	0	0	0	0	0	0	0	0	0	0	0	0	0	0	0	0	0	0	0	0	0	0	0	0	0	0
SNORD70	0	0	0	0	0	0	0	0	0	0	0	0	0	0	0	0	0	0	0	0	0	0	0	0	0	0	0	0	0	0	2.30144	0	0	0	0	0	0	0	0	0	0	0	0	0	0	0	0	0	0	0	0	0	0	0	0	0	0	0	0	0	0	0	0	0
SNORD70B	0	0	0	0	0	0	0	0	0	0	0	0	0	0	0	0	0	0	0	0	0	0	0	3.74231	0	0	0	0	0	0	0	0	0	0	0	0	0	0	0	0	0	0	0	0	0	0	0	0	0	0	0	0	0	0	0	0	0	0	0	0	0	0	0	0
SNORD71	0	0	0	0	0	0	0	0	0	5.13617	0	0	0	0	0	0	0	4.80992	0	0	0	0	0	0	3.6692	0	0	7.25333	0	0	0	0	0	0	0	0	0	0	0	0	0	0	0	5.66032	6.20674	2.01368	0	0	3.23796	0	0	0	0	0	0	0	0	0	0	0	0	0	0	0
SNORD72	0	0	0	0	0	0	0	0	0	0	0	0	0	0	0	0	0	0	0	0	0	0	0	0	0	0	0	0	0	0	0	0	0	0	0	0	0	0	0	0	0	0	0	0	0	0	0	0	0	0	0	0	0	0	0	0	0	0	0	0	0	0	0	0
SNORD73A	0	0	0	0	0	0	0	0	0	0	0	0	0	0	0	0	0	0	0	0	0	0	0	0	0	0	0	0	0	0	0	0	0	0	0	0	0	0	0	0	0	0	0	0	0	0	0	0	0	0	3.14656	0	0	0	0	0	0	0	0	0	0	0	0	0
SNORD73B	0	0	0	0	0	0	0	0	0	0	0	0	0	0	0	0	0	0	0	0	0	0	0	0	0	0	0	0	0	0	0	0	0	0	0	0	0	0	0	0	0	0	0	0	0	0	0	0	0	0	0	0	0	0	0	0	0	0	0	0	0	0	0	0
SNORD74B	0	0	0	0	0	0	0	0	0	0	0	0	0	0	0	0	0	0	0	0	0	0	0	0	0	0	0	0	0	0	0	0	0	0	0	0	0	0	0	0	0	0	0	0	0	0	0	0	0	0	0	0	0	0	0	0	0	0	0	0	0	0	0	0
SNORD77B	0	0	0	0	0	0	0	0	0	0	0	0	0	0	0	0	0	0	0	0	0	0	0	0	0	0	0	0	0	0	0	0	0	0	0	0	0	0	0	0	0	0	0	0	0	0	0	0	0	0	0	0	0	0	0	0	0	0	0	0	0	0	0	0
SNORD79	0	0	0	0	0	0	0	0	0	0	0	0	0	0	0	0	0	0	0	0	0	0	0	0	0	0	0	0	0	0	0	0	0	0	0	0	0	0	0	0	0	0	0	0	0	0	0	0	0	0	0	0	0	0	0	0	0	0	0	0	0	0	0	0
SNORD8	7.26229	3.93827	0	3.83788	0	1.17056	4.66167	7.38584	0	4.01555	0	10.3561	9.32939	25.9949	27.5484	1.51053	33.7274	20.6827	0	1.91351	8.93723	0	0	5.78357	5.7373	0	6.42432	51.037	5.7252	2.06724	0	6.47579	0	0	0	0	1.47855	4.53339	7.63984	0	5.88221	3.26161	0	4.42534	29.1152	1.57434	1.96193	2.52152	0	0	1.85933	1.34937	6.85394	0	1.39299	0	2.22689	0	1.73205	8.85139	0	0	7.82793	0
SNORD81	0	0	0	0	0	0	0	0	0	0	0	0	0	0	0	0	0	0	0	0	0	0	0	0	0	0	0	0	0	0	0	0	0	0	0	0	0	0	0	0	0	0	9.98885	3.16096	0	0	0	3.60217	0	0	0	0	0	0	0	0	0	0	0	0	0	0	0	0
SNORD82	0	0	0	0	0	0	0	0	0	0	0	0	0	0	0	0	0	0	0	0	0	0	0	0	0	0	0	0	0	0	0	0	0	0	0	0	0	0	0	0	0	0	0	0	0	0	0	0	0	0	0	0	0	0	0	0	0	0	2.72179	0	0	0	0	0
SNORD83	0	0	0	0	0	0	0	0	0	0	0	0	0	0	0	0	0	0	0	0	0	0	0	0	0	0	0	0	0	0	0	0	0	0	0	8.68923	0	0	0	0	0	0	0	0	0	0	0	0	0	0	0	0	0	0	0	0	0	0	0	0	0	0	0	0
SNORD83A	0	0	0	0	0	0	0	0	0	0	0	0	0	0	0	0	0	0	0	0	0	0	0	0	0	0	0	0	0	0	0	0	2.73469	0	0	0	0	0	0	0	0	0	0	0	0	0	0	0	0	0	0	0	0	0	0	0	0	0	0	0	0	0	0	0
SNORD83B	0	0	0	0	0	0	0	2.91198	0	0	0	0	0	7.68666	0	0	0	0	0	2.26329	0	0	0	0	0	0	0	6.70738	0	2.44513	0	0	0	0	0	0	0	0	0	0	0	0	0	0	0	0	0	0	0	0	0	0	0	0	0	2.39459	0	0	0	0	0	0	0	0
SNORD84	0	0	0	0	0	0	0	0	0	0	0	0	0	0	0	0	0	0	0	0	0	0	0	0	0	0	0	0	0	0	0	0	0	0	0	0	0	0	0	0	0	0	0	0	0	0	0	0	0	0	0	0	0	0	0	0	0	0	0	0	0	0	0	0
SNORD86	0	0	0	0	0	0	0	0	0	0	0	0	0	0	0	0	0	0	0	0	0	0	0	0	0	0	0	0	0	0	0	0	0	0	0	0	0	0	0	0	0	0	8.94351	0	0	0	0	0	0	0	0	0	0	0	0	0	0	0	0	0	0	0	0	0
SNORD87	0	0	0	0	0	0	0	0	0	0	0	0	0	0	0	0	0	0	0	0	0	0	0	0	0	0	0	0	0	0	0	0	0	0	0	0	0	0	0	0	0	0	0	0	0	0	0	0	0	0	0	0	0	0	0	0	0	0	0	0	0	0	0	0
SNORD88A	0	0	0	0	0	0	0	0	0	0	0	0	0	0	0	1.82592	0	0	0	0	0	0	0	0	0	0	0	0	0	0	0	0	0	0	0	0	0	0	0	0	0	0	0	0	0	0	0	0	0	0	0	0	0	0	1.68383	0	0	0	0	0	0	0	0	0
SNORD88B	0	0	0	0	0	0	0	0	0	0	0	0	0	0	0	0	0	0	0	0	0	0	0	0	0	0	0	0	0	0	0	0	0	0	0	0	0	0	0	0	0	0	0	0	0	0	0	0	0	0	0	0	0	0	0	0	0	0	0	0	0	0	0	0
SNORD88C	0	0	0	0	0	0	0	0	0	0	0	0	0	0	0	0	0	2.27282	0	0	0	0	0	0	0	0	0	0	0	0	0	0	0	0	0	0	0	0	0	0	3.55518	0	0	0	0	0	0	0	0	0	0	0	0	0	0	0	0	0	0	0	0	0	0	0
SNORD89	0	0	0	14.8129	1.16669	1.12949	0	4.75113	0	0	1.1439	7.49457	0	12.5414	0	0	0	7.25707	0	5.5391	2.15591	0	0	2.79032	2.768	0	6.19891	27.359	1.84144	3.98941	1.77655	18.7457	0	2.35298	5.26519	0	0	0	4.91451	2.34587	0	0	6.74686	2.13503	18.7291	7.59548	3.78617	2.43304	2.44267	17.1077	3.58819	0	2.64538	0	2.68822	0	0	0	1.67127	4.27041	1.62118	1.81031	3.77663	4.47625
SNORD9	0	0	0	0	0	0	0	0	0	0	0	0	0	0	0	0	0	0	0	0	0	0	0	0	0	0	0	0	0	0	0	0	0	0	0	0	0	0	0	0	0	0	0	0	0	0	0	0	0	0	0	0	0	0	0	0	0	0	0	0	0	0	0	0
SNORD90	0	0	0	0	0	0	0	0	0	0	0	0	0	0	0	0	0	0	0	0	0	0	0	0	0	0	0	0	0	0	0	0	0	0	0	0	0	0	0	0	0	0	0	0	0	0	0	0	0	0	0	0	0	0	0	0	0	0	0	0	0	0	0	0
SNORD91A	0	0	0	0	0	0	0	0	0	0	0	0	0	0	0	0	0	0	0	0	0	0	0	0	0	0	0	0	0	0	0	0	0	0	0	0	0	0	0	0	0	0	0	0	0	0	0	0	0	0	0	0	0	0	0	0	0	0	0	0	0	0	0	0
SNORD91B	0	0	0	0	0	0	0	0	0	0	0	0	0	0	0	0	0	0	0	0	0	0	0	0	0	0	0	0	0	0	0	0	0	0	0	0	0	0	0	0	0	0	0	0	0	0.780076	0	0	0	0	0	0	0	0	0	0	0	0	0	2.19291	0	0	0	0
SNORD92	0	0	0	0	0	0	0	0	0	0	0	0	0	0	0	0	0	0	0	0	0	0	0	0	0	0	0	0	0	0	0	0	0	0	0	0	0	0	0	0	0	0	0	0	0	0	0	0	0	0	0	0	0	0	0	0	0	0	0	0	0	0	0	0
SNORD93	0	0	0	0	0	0	0	0	0	0	0	0	0	0	0	0	0	0	0	0	0	0	0	0	0	0	0	0	0	0	0	0	0	0	0	0	0	0	0	0	0	0	0	0	0	0	0	0	0	0	0	0	0	0	0	0	0	0	0	0	0	0	0	0
SNORD94	0	1.58106	0	3.08151	0	0	0	1.97675	0	0	0	0	0	0	0	0	0	3.01937	0	1.53639	0	0	4.21791	0	0	0	0	0	0	0	0	10.3991	1.89632	0.978978	0	2.44186	0	0	4.08945	1.95204	4.72295	0	0	0	3.8962	0	0	0	2.03259	4.7452	1.4929	0	0	1.26356	0	0	0	0	0	0	0	0	1.5713	0
SNORD95	0	3.18536	0	0	0	0	0	0	0	0	0	0	15.0917	10.5126	0	2.44351	0	6.08313	0	3.09538	0	0	0	0	0	0	0	0	0	3.34407	0	0	0	0	0	0	0	0	8.23904	0	14.273	0	0	0	7.8497	0	0	0	0	0	0	0	0	0	2.25336	0	0	0	0	0	0	0	0	0
SNORD96A	0	0	0	0	0	0	0	0	0	0	0	0	0	0	0	2.10327	0	2.61806	0	0	0	0	0	0	0	0	0	0	0	0	0	0	0	0	0	0	0	0	3.54592	0	0	0	0	0	0	0	0	3.51097	0	0	0	0	0	0	0	0	0	0	0	0	0	0	0	0
SNORD96B	0	0	0	0	0	0	0	0	0	0	0	0	0	0	0	0	0	0	10.1463	0	0	0	0	0	0	0	0	0	0	0	0	0	0	0	0	0	0	0	0	0	0	0	0	0	0	0	0	0	0	0	0	0	0	0	0	0	0	0	0	0	0	0	0	0
SNORD97	0	0	0	8.91902	0.93664	2.72031	0	1.90714	0	3.11064	0	0	0	5.03422	0	1.17013	0	14.5653	0	0	5.1924	0	8.13878	8.96046	4.44439	3.53472	0	26.3572	1.47834	4.80415	0	5.01646	0	2.83352	16.9079	0	1.14535	0	5.91818	7.53323	11.3916	1.2633	8.12474	6.85616	7.51802	3.65867	1.5198	3.90657	5.88305	0	8.64197	0	1.06188	1.21907	4.3163	1.56829	1.72506	0	2.68345	20.5701	2.60302	1.45335	4.54792	0
SNORD98	0	0	0	0	0	0	0	0	0	0	0	0	0	0	0	0	0	0	0	0	0	0	0	0	0	0	0	0	0	0	0	0	0	0	0	0	0	0	0	0	0	0	0	0	0	0	3.22107	0	0	0	0	0	0	0	0	0	0	0	0	0	0	0	0	0
SNORD99	0	0	0	0	0	0	0	0	0	0	0	0	0	0	0	0	0	0	0	0	0	0	0	0	0	0	0	0	0	0	0	0	0	0	0	0	0	0	0	0	0	0	0	0	0	0	0	0	0	0	0	0	0	0	0	0	0	0	0	0	0	0	0	0
SNPH	0.292513	0.317253	6.20814	0.0515277	0.146103	0.51863	1.00141	0.661087	0	0.161739	0.334249	0.208564	2.75566	0.610767	0.739734	0.34477	2.26414	0.959283	0.391336	0.359673	0.749951	4.47043	0.493711	0.155302	0.80881	0.336948	0	0.456819	1.0249	0.27755	0.543829	0.260834	0.60248	0.343772	0.512831	0.163327	0.337469	0.121731	0.64963	0.26113	0.197438	0.109477	0.375512	0	0.260603	0.253646	0.421456	0.169271	0.0339881	0.396736	0.324527	0.253635	0.276065	0.16903	1.00993	0.380538	0.418578	0.0873871	0.116273	0.11884	0.203018	0.453406	0.157648	0.591697
SNRK	1.72554	1.64253	5.2985	5.18032	1.22862	2.21911	3.18148	3.47246	2.28412	2.61872	1.60017	3.06272	3.25429	6.30787	2.50681	3.71125	11.2533	5.84578	3.3154	1.1318	3.93075	13.887	2.86816	2.93843	4.1331	2.87193	2.92297	8.68639	4.1678	4.82822	2.2897	5.10707	3.22372	2.38542	3.72404	2.81355	3.43085	2.71578	7.33823	4.24023	3.52381	1.83025	8.00637	2.24836	7.87459	2.69805	2.67793	2.71516	3.07144	3.4956	2.31231	1.14603	2.28685	1.50362	2.87317	3.7766	2.09395	2.12232	1.73372	3.2218	2.59907	2.98765	3.8287	3.72887
SNRK-AS1	0	0	0	0	0	0	0.25768	0	0	0	0	0	0	0	0	0	0	0	0	0	0	0	0	0	0	0.126113	0	0	0	0	0	0	0.130551	0	0	0	0	0	0	0	0	0	0	0	0	0	0	0.13938	0	0	0	0	0.0757722	0	0	0	0	0	0	0	0	0	0	0
SNRNP200	2.75049	2.02853	4.67	9.24453	1.74016	1.4364	6.28533	4.77403	14.26	5.96166	0.862062	5.6088	6.21874	17.9182	14.1896	3.36391	12.7738	6.26661	11.0392	1.59437	7.6836	20.177	7.00332	5.87039	5.77997	3.49091	4.67159	20.2745	6.76522	7.07776	2.53821	5.98438	3.47062	2.58598	6.94387	5.11409	3.09108	3.7773	9.45203	8.94993	4.3665	3.13764	19.4378	3.62023	16.908	4.4123	5.5283	5.04234	4.83219	7.16256	3.99983	1.6967	0.830666	0.905949	2.95441	4.26316	2.39526	1.62696	1.75805	6.3024	2.62166	3.15489	6.25555	5.34117
SNRNP25	1.22486	2.19195	0	5.04891	1.83537	0.355368	1.88697	2.49139	5.08025	1.62543	0.719806	2.096	1.88819	14.4682	16.7267	0.764299	40.9569	4.94709	3.687	1.35547	7.46139	8.42369	0	3.80428	2.90296	3.69406	7.15127	11.4772	5.60055	1.88277	1.49054	4.58727	1.67302	1.97417	3.86534	4.30864	2.54359	2.75256	3.09248	3.69038	2.0834	1.32025	15.213	2.23913	17.187	5.09812	3.97078	3.06201	2.56177	8.37285	2.6342	0.136551	0.832309	0.477758	0.986753	1.43411	1.80282	0.823324	0.701104	7.1658	2.55034	1.70872	4.15881	2.8167
SNRNP27	1.63133	3.3685	4.7939	10.1463	1.19088	2.24514	4.10807	3.82867	9.1083	6.66104	1.78216	4.69735	2.90169	11.7908	9.99635	3.44533	5.24507	7.01768	6.04376	2.87657	7.18095	8.63012	2.99547	3.14799	5.65078	4.37593	3.99628	16.4618	4.64959	5.78672	1.81339	19.1344	4.5299	3.41304	5.37436	4.25657	3.37237	4.81753	10.6929	10.3342	3.96398	2.87428	16.3107	3.3263	16.3505	7.42653	6.61063	5.88195	3.54314	6.12716	1.83129	1.32902	1.27906	1.4684	2.02187	4.5127	2.77049	2.3618	1.61614	6.65315	2.61283	1.9451	4.8694	4.6893
SNRNP35	0.824409	0.754428	1.74968	4.90132	0.669132	0.448473	0.198446	1.36246	2.67136	2.39317	0.605595	1.21236	0.794298	6.63956	5.86362	1.02885	1.43576	1.92099	1.86119	0.407286	2.0925	14.1742	2.4599	1.35413	3.41929	1.06835	1.64089	4.58666	1.86852	1.93604	0.548641	2.48105	0.804321	0.882368	2.55517	1.68303	1.00706	1.06142	2.81862	1.96639	1.00162	0.902498	6.69725	1.2245	5.57742	1.54144	2.00444	0.858721	1.832	1.76109	0.712361	0.631865	0.175062	0.401953	0.948784	1.46511	0.568788	0.623419	0.811058	2.26081	0.572181	0.7188	1.08301	1.48111
SNRNP40	1.37067	2.2299	1.58675	6.32164	1.49372	1.44608	1.67969	3.92852	3.87616	3.30714	1.34249	2.79863	2.40111	7.35934	12.7622	2.56586	3.47217	3.38743	3.75084	0.787967	4.71536	0	4.59687	3.7213	3.10088	3.17083	1.65343	10.8002	5.30459	3.61792	3.22224	7.66671	3.03926	3.2008	5.89839	3.75706	2.89206	2.33352	4.71904	4.88056	4.39033	2.26649	8.09812	2.61959	10.9903	3.80876	4.34249	3.76399	5.08195	6.69257	2.48839	0.555661	0.987839	1.05307	2.43789	2.29262	1.37552	1.5914	1.24817	4.55617	2.85394	2.02802	3.42495	4.2982
SNRNP40P1	0	0	0	0	0	0	0	0	0	0	0	0	0	0	0	0	0	0	2.26855	0	0	0	0	0	0	0	0	0	0	0	0	0	0	0	0	0	0	0	0	0	0	0	0	0	0	0	0	0	0	0	0	0	0	0	0	0	0	0	0	0	0	0	0	0
SNRNP48	1.0822	1.34634	1.62127	2.52311	1.04927	2.15475	1.22588	0.582675	0.66008	0.422386	1.71462	2.17868	0.981337	4.6142	2.89775	3.53529	1.77385	3.36223	3.06595	1.66054	2.7615	17.5119	3.03915	1.82508	3.16834	2.21987	1.52046	2.98248	3.86425	2.7181	0.919917	4.59792	3.91277	2.59711	2.1524	1.03967	3.46043	2.38428	5.15654	1.72618	2.86166	1.28656	4.22908	0.872796	5.23188	1.2006	0.877074	1.98924	1.39798	2.17578	1.66242	1.20647	2.48728	1.36566	2.27114	4.95118	1.40545	1.2837	1.86745	1.86211	3.04858	2.07214	2.98483	1.64689
SNRNP70	2.00573	2.64152	2.02707	6.6626	1.14493	0.600395	3.49458	3.78829	6.43732	5.70358	1.12257	2.8602	3.3128	7.94858	38.042	2.02633	0	4.97037	2.87502	1.81193	5.3774	13.1371	3.73076	4.10741	4.07455	2.07037	3.54859	10.0683	4.06596	5.38313	2.10663	8.17604	1.49094	1.68372	5.81286	3.35975	2.33343	4.29273	5.22476	8.24927	8.00682	2.50938	10.4833	3.92852	13.9763	4.72075	4.72185	2.98458	3.59567	5.5962	2.42087	0.69211	0.865346	1.49017	1.9236	2.63593	1.31792	0.770404	1.23008	5.41307	2.65157	2.2947	4.94159	3.84366
SNRPA	1.74305	1.30879	3.41479	3.18857	0.937583	0.907685	0.774598	3.81813	2.78058	3.55859	0.722282	2.29441	0	3.59949	1.52584	1.00398	5.60425	2.7077	5.24683	0.847878	4.45511	9.2211	0.872891	2.40254	1.74777	2.27461	3.55829	9.73684	2.11404	2.519	2.2435	5.73887	0.915695	0.877925	2.72008	0.50534	1.80166	1.8832	3.38522	4.57835	2.11772	0.903267	8.32656	0.980438	6.18174	1.74398	2.17333	2.93288	1.96299	1.96402	0.617905	0.224216	0.379624	0.43582	0.694389	1.56986	0.616712	0.630883	0.095934	1.47078	0.837528	1.14307	2.70982	2.69792
SNRPA1	0.74105	1.40652	3.14554	9.39889	1.48055	1.19445	0.475681	3.01463	0	7.3755	0.362908	3.43443	1.90396	7.95762	2.81106	0.77068	3.44157	2.30234	0.743557	0.585767	4.33182	16.988	0	2.9508	2.34176	2.56087	4.5888	7.52247	2.72629	4.21886	0.751492	6.60795	0.481996	1.24416	1.6704	1.24132	1.20698	2.08166	3.89788	3.72119	4.20158	1.33127	5.35117	2.70939	7.92252	3.37358	3.00295	3.08757	2.06653	3.61832	1.32809	0.963837	0.559505	0.481747	0.994991	2.89216	0.908935	0.332079	0.706957	6.32242	1.88586	0.765771	1.39784	2.13016
SNRPA1-DT	0.320824	0	0.680901	0.127159	0.120183	0.271485	0.617812	0.0815706	0.415831	0	0.157114	0.0857813	1.23642	0	0	0.200191	0	0.0622972	0	0.126799	0.0740283	0	0	0	0.380183	0.151184	0	0	0.442611	0.890409	0.0610021	0.214559	0.156503	0.201988	0.361585	0	0.24494	0	0.337503	0.0805511	0.0974463	0.270164	0	0.146623	0.160777	0	0.0650035	0.250633	0.0838749	0	0	0.0894162	0.545012	0.0521409	0.369225	0.134155	0	0.161738	0.286935	0.146635	0.278335	0.372968	0.0648398	0.153702
SNRPA1P1	0.346724	0	0	1.09939	0	0	0	0.352623	1.7976	0	0	0	0	1.86161	0	0.216352	0	0	0	0	0.640036	0	0.752414	0	0.410874	0.653555	0.92015	0	0.546677	0	0	0	0	0	0	0.435593	0	0.324657	0	0.348216	0.421252	0.467158	0.500743	0	0	0	0.56201	0	0.725168	0	0	0.193269	0.196337	0.225401	0	0	0	0	0	0	0	0.268718	0	0.664443
SNRPA1P2	0	0	0	0.555483	0	0	0.674716	0.356335	0	0	0	0	0	0	0	0	0	0.27214	0	0	0	0	0	0.418548	0.415199	0	0	0	0	0	0.266483	0	0	0	0	0	0	0	0.737177	0	0	0	0	0	0	0	0	0	0	0	0	0	0	0	0	0.293022	0	0.235514	0	0	0	0	0	0
SNRPB	1.65052	2.08848	0.778441	6.39647	0.824398	0.798109	1.41263	3.73022	5.70479	4.86733	0.628673	3.33436	2.82709	12.3082	6.26099	2.63199	2.55511	4.98549	1.10407	1.59459	4.73944	6.30617	1.19391	4.60057	4.34644	3.11114	4.38022	11.5993	6.36134	2.66236	2.92911	8.34004	1.43138	1.93975	4.13383	2.76475	2.46425	1.88891	4.43728	4.97287	2.45092	1.23546	10.3294	2.01152	16.5428	3.22023	3.26988	2.67434	1.72602	11.193	1.6903	1.12448	0.726933	0.715321	1.89953	4.14105	1.51833	1.10945	1.7058	6.37032	2.80022	1.56345	2.66861	3.51441
SNRPB2	1.10065	1.19374	0.311462	3.14095	0.69635	0.496738	1.13041	2.61188	2.66297	1.33889	0.467143	1.88345	3.11065	5.90955	6.68023	1.05309	3.06697	3.98949	1.98787	0.58001	2.50582	7.56948	1.43309	2.45431	2.95639	1.52142	4.08933	6.53179	2.66093	2.63176	0.892927	3.33693	1.50336	1.21961	2.48098	1.75149	0.761886	2.33602	2.93327	3.75831	2.05043	1.58182	4.66275	1.54259	5.44223	2.86322	1.96247	1.9872	2.99259	3.94104	0.563589	0.695323	0.747908	0.477012	0.675574	1.96371	1.2825	0.986446	0.735009	4.15862	0.407417	1.19424	1.72025	1.68738
SNRPB2P1	0	0	0	0	0	0	0	0	0	0	0	0	0	0	0	0	0	0	0	0	0	0	0	0	0	0	0	0	0	0	0	0	0	0	0	0	0	0	0	0	0	0	0	0	0	0	0	0	0	0	0	0	0	0	0	0	0	0	0	0	0	0	0	0
SNRPBP1	0	0	0	0	0	0	0	0	0	0	0	0	0	0	0	0	0	0	0	0	0	0	0	0	0	0	0	0	0	0	0	0	0	0	0	0	0	0	0	0	0	0	0	0	0	0	0	0	0	0	0	0	0	0	0	0	0	0	0	0	0	0	0	0
SNRPC	4.3962	5.44918	2.66579	20.9092	4.28704	3.6442	3.62819	7.45165	5.42672	10.4177	2.56299	9.17967	6.45429	28.0998	7.14698	5.09449	20.4167	9.26817	10.7126	2.31667	15.8439	64.7869	7.2686	14.7545	15.3807	6.90549	8.889	25.5007	11.0573	10.5475	7.64253	19.0405	5.51453	7.69714	15.1002	6.31199	6.64882	9.2129	16.7372	14.0863	11.4453	6.62836	27.8149	8.03658	27.6961	12.9338	7.80451	9.8125	10.9459	11.7548	5.78849	2.21713	3.79337	3.67446	6.62545	9.62917	4.62185	4.64362	3.89438	17.2226	3.77766	5.84081	9.64645	7.22112
SNRPCP1	0	0	0	0	0	0	0	0	0	0	0	0	0	0	0	0	0	0	0	0	0	0	0	0	0	0	0	0	0	0	0	0	0	0	0	0	0	0	0	0	0	0	0	0	0	0	0	0	0	0	0	0	0	0	0	0	0	0	0	0	0	0	0	0
SNRPCP10	0	0	0	0	0	0	0	0	0	0	0	0	0	0	0	0	0	0	0	0	0	0	0	0	0	0	0	0	0	0	0	0	0	0	0	0	0	0	0	0	0	0	0	0	0	0	0	0	0	0	0	0	0	0	0	0	0	0	0	0	0	0	0	0
SNRPCP11	0	0	5.51364	0	0	0	0	0	0	0	0	0	0	0	0	0	0	0	0	0	0	0	0	0	0	0	0	0	0	0	0	0	0	0	0	0	0	0	0	0	0	0	0	0	0	0	0	0	0	0	0	0	0	0	0	0	0	0	0	0	0	0	0	0
SNRPCP13	0	0	0	0	0	0	0	0	0	0	0	0	0	0	0	0	0	0	0	0	0	0	0	0	0	0	0	0	0	0	0	0	0	0	0	0	0	0	0	0	0	0	0	0	0	0	0	0	0	0	0	0	0	0	0	0	0	0	0	0	0	0	0	0
SNRPCP14	0	0	0	0	0	0	0	0	0	0	0	0	0	0	0	0	0	0	0	0	0	0	0	0	0	0	0	0	0	0	0	0	0	0	0	0	0	0	0	0	0	0	0	0	0	0	0	0	0	0	0	0	0	0	0	0	0	0	0	0	0	0	0	0
SNRPCP15	0	0	0	0	0	0	0	0	0	0	0	0	0	0	0	0	0	0	0	0	0	0	0	0	0	0	0	0	0	0	0	0	0	0	0	0	0	0	0	0	0	0	0	0	0	0	0	0	0	0	0	0	0	0	0	0	0	0	0	0	0	0	0	0
SNRPCP16	0	0	0	0	0	0	0	0	6.57409	0	0	0	0	0	0	0	0	0	0	0	0	0	0	0	0	0	0	0	0	0	0	0	0	0	0	0	0	0	0	0	0	0	0	0	0	0	0	0	0	0	0	0	0	0	0	0	0	0	0	0	0	0	0	0
SNRPCP17	0	0	0	0	0	0	0	0	0	0	0	0	0	0	0	0	0	0	0	0	0	0	0	0	0	0	0	0	0	0	0	0	0	0	0	0	0	0	0	0	0	0	0	0	0	0	0	0	0	0	0	0	0	0	0	0	0	0	0	0	0	0	0	0
SNRPCP18	0	0	0	0	0	0	0	0	0	0	0	0	0	0	0	0	0	0	0	0	0	0	0	0	0	0	1.60974	0	0	0	0	0	0	0	0	0	0	0	0	0	0	0	0	0	0	0	0	0	0	0	0	0	0	0	0	0	0	0	0	0	0	0	0	0
SNRPCP19	0	0	0	0	0	0	0	0	0	0	0	0	0	0	0	0	0	0	0	0	0	0	0	0	0	0	0	0	0	0	0	0	0	0	0	0	0	0	0	0	0	0	0	0	0	0	0	0	0	0	0	0	0	0	0	0	0	0	0	0	0	0	0	0
SNRPCP2	0	0	0	0	0	0	0	0	0	0	0	0	0	0	0	0	0	0	0	0	0.517419	0	0	0.669677	0	0	0	0	0	0	0	0	0	0	0	0	0	0	0	0	0	0	0	0	0	0.364583	0	0	0	0	0	0	0	0	0	0	0	0	0	1.0249	0	0	0	0
SNRPCP20	0	0	0	0	0	0	0	0	0	0	0	0	0	0	0	0	0	0	0	0	0	0	0	0	0	0	0	0	0	0	0	0	0	0	0	0	0	0	0	0	0	0	0	0	0	0	0	0	0	0	0	0	0	0	0	0	0	0	0	0	0	0	0	0
SNRPCP3	0	0	0	0	0	0	0	0	0	0	0	0	0	0	0	0	0	0	0	0	0	0	0	0	0	0	0	0	0	0	0	0	0	0	0	0	0	0	0	0	0	0	0	0	0	0	0	0	0	0	0	0	0	0	0	0	0	0	0	0	0	0	0	0
SNRPCP4	0	0	0	0	0	0	0	0	0	0	0	0	0	0	0	0	0	0	0	0	0	0	0	0	0	0	0	0	0	0	0	0	0	0	0	0	0	0	0	0	0	0.420114	0	0	0	0	0	0	0	0	0	0	0	0	0	0	0	0	0	0	0	0	0	0
SNRPCP5	0	0	0	0	0	0	0	0	0	0	0	0	0	0	0	0	0	0	0	0	0	0	0	0	0	0	0	0	0	0	0	0	0	0	0	0	0	0	0	0	0	0	0	0	0	0	0	0	0	0	0	0	0	0	0	0	0	0	0	0	0	0	0	0
SNRPCP6	0	0	0	0	0	0	0	0	0	0	0	0	0	0	0	0	0	0	0	0	0	0	0	0	0	0	0	0	0	0	0	0	0	0	0	0	0	0	0	0	0	0	0	0	0	0	0	0	0	0	0	0	0	0	0	0	0	0	0	0	0	0	0	0
SNRPCP8	0	0	0	0	0	0	0	0	0	0	0	0	0	0	0	0	0	0	0	0	0	0	0	0	0	0	0	0	0	0	0	0	0	0	0	0	0	0	0	0	0	0	0	0	0	0	0	0	0	0	0	0	0	0	0	0	0	0	0	0	0	0	0	0
SNRPCP9	0	0	0	0	0	0	0	0	0	0	0	0	0	0	0	0	0	0	0	0	0	0	0	0	0	0	0	0	0	0	0	0	0	0	0	0	0	0	0	0	0	0	0	0	0	0	2.08514	0	0	0	0	0	0	0	0	0	0	0	0	0	0	0	0	0
SNRPD1	1.47996	1.51597	1.396	6.3438	1.20464	1.11321	1.89998	2.39708	1.98928	4.0916	0.483179	2.75531	1.05623	7.5047	4.99024	1.57334	2.29107	2.98021	3.46493	0.996536	2.78254	15.0787	1.90318	3.66682	3.37766	3.15127	6.54599	6.29179	3.06806	3.13618	1.83433	5.27875	1.28347	1.57366	4.6951	2.13475	0.970887	3.07949	5.47799	5.78018	2.26425	1.73554	6.17467	2.15437	7.25184	4.0282	2.75429	3.82535	3.038	2.67638	1.89454	0.641632	0.589738	0.641404	1.38783	2.01701	1.31101	1.25271	0.902033	6.91458	0.836953	1.82671	2.25992	2.7836
SNRPD2	4.49942	4.82453	4.34061	17.8335	3.16674	2.76907	1.96922	8.52794	4.24135	15.6057	1.90299	10.718	3.94099	20.3147	18.6195	3.82854	11.3979	15.091	8.61886	3.0716	16.6114	21.098	9.76404	13.4373	10.4214	5.78261	24.967	30.1832	9.67392	10.4791	3.42212	22.9786	4.19025	3.60538	10.6032	6.93737	3.9973	7.8516	11.403	13.5563	12.424	5.51118	16.2453	6.54284	25.828	14.0989	13.7576	8.09519	10.9076	8.98745	6.44055	2.39405	1.15812	1.99433	4.70748	5.81542	5.45605	3.43684	3.95098	23.5561	2.55504	4.9137	6.94413	8.81841
SNRPD2P1	0	0	0	0	0	0	0	0	0	0	0	0	0	0	0	0	0	0	0	0	0	0	0	0	0	0	0	0	0	0	0	0	0	0	0	0	0	0	0.79132	0	0	0	0	0	0	0	0	0	0	0	0	0	0	0	0	0	0	0	0	1.37522	0	0	0	0
SNRPD2P2	0	0	0	0	0	0	0	0	0	0	0	0	3.08178	0	0	0	0	0	0	0	0	0	0	0	0	0	0	0	0	0	0	0	0	0	0	0	0	0	0	0	0	0	0	0	0	0	0	0	0	0	0	0	0	0	0	0	0	0	0	0	0	0	0	0
SNRPD3	0.158502	0.429771	0	1.25645	0.184726	0.102192	0.406972	0.483597	0.821761	1.13933	0.155244	1.13013	1.62894	1.70205	0	0.593424	0.736114	0.943851	1.43135	0.292341	1.31665	1.81678	1.03188	1.38852	0.813923	0.84651	0.981494	3.46548	2.08258	1.08284	0.723311	0.42401	0.515468	0.691889	0.476374	0.66376	0.290429	0.544186	0.944874	0.955106	0.77029	0.640674	1.90759	0.434632	2.4359	0.481047	0.685117	0.495298	0.497258	0.773919	0.56813	0.0883518	0.29918	0.240427	0.72966	0.353487	0.340219	0.17757	0.226815	2.02844	0.220017	0.204737	0.555255	0.506242
SNRPE	1.47662	2.40227	0.696424	9.36414	1.22923	0.872691	0.947845	4.00465	7.65559	3.26588	0.40174	2.63211	1.26461	11.0114	1.86711	1.22853	4.5718	6.62661	3.4571	1.1672	8.02588	0	2.49228	4.70383	6.80487	3.5565	14.3686	19.9858	3.10424	5.04392	2.74528	9.21693	1.92086	2.31384	7.7664	4.12243	3.00629	4.45518	6.38614	6.92055	4.38539	3.64746	10.8997	3.8991	12.1687	5.44179	3.72319	5.98142	4.46092	6.80934	3.27646	0.731637	0.371624	1.49323	1.60498	1.78377	1.96208	1.65426	1.05652	6.59901	1.82195	1.52588	3.3159	4.8734
SNRPEP10	0	0	0	0	0	0	0	0	0	0	0	0	0	0	0	0	0	0	0	0	0	0	0	0	0	0	0	0	0	0	0	0	0	0	0	0	0	0	0	0	0	0	0	0	0	0	0	0	0	0	0	0	0	0	0	0	0	0	0	0	0	0	0	0
SNRPEP11	0	0	0	0	0	0	0	0	0	0	0	0	0	0	0	0	0	0	0	0	0	0	0	0	0	0	0	0	0	0	0	0	0	0	0	0	0	0	0	0	0	0	0	0	0	0	0	0	0	0	0	0	0	0	0	0	0	0	0	0	0	0	0	0
SNRPEP2	0	0	0	0	0	0	0	0	0	0	0	0	0	0	0	0	0	0	0	0	0	0	0	0	0	0	0	2.23579	0	0	0	0	0	0	0	0	0	0	0	0	0	0	0	0	0	0	0	0	0	0	0	0	0	0	0	0	0	0	0	0	0	0	0	0
SNRPEP3	0	0	0	0	0	0	0	0	0	0	0	0	0	0	0	0	0	0	0	0	0	0	0	0	0	0	0	0	0	0	0	0	0	0	0	0	0	0	0	0	0	0	0	0	0	0	0	0	0	0	0	0	0	0	0	0	0	0	0	0	0	0	0	0
SNRPEP4	0	0.776361	0	6.05257	2.38356	0.923022	0	5.82396	4.94824	3.16638	0.934801	0	0	5.12444	0	2.3822	0	3.70657	0	0.754429	3.52364	0	0	4.56052	4.52404	2.69855	12.6644	13.4148	0.752416	10.5955	1.45181	7.65954	1.86233	2.40358	2.15137	2.3981	2.9147	8.04311	5.0202	1.91706	1.15958	1.28594	19.2975	1.74476	5.73956	3.72423	8.50871	3.97658	3.99232	9.32032	0.73307	0	1.62136	1.86137	3.29524	1.59639	0	0.641543	0	10.4694	0	0	2.31471	3.65801
SNRPEP5	0	0	0	0	0	0	0	0	0	0	0	0	0	0	0	0	0	0	0	0	0	0	0	0	0	0	0	0	0	0	0	0	0	0	0	0	0	0	0	0	0	0	0	0	0	0	0	0	0	0	0	0	0	0	0	0	0	0	0	0	0	0	0	0
SNRPEP6	0	0.781966	0	0	0	0	0	0	0	0	0	0	3.70481	0	0	0	0	0	0	0	0	0	0	0	0	0	0	0	0	1.64185	0	0	0	0	0	0	0	0	0	0	0	0	0	0	0	0	0	0	0	0	0	0	0	0	0.553172	0	0	0.646175	0	0	0	0	0	0
SNRPEP7	0	0	0	0	0	0	0	0	0	0	0	0	0	0	0	0	0	0	0	0	0	0	0	0	0	0	0	0	0	0	0	0	0	0	0	0	0	0	0	0	0	0	0	0	0	0	0	0	0	0	0	0	0	0	0	0	0	0	0	0	0	0	0	0
SNRPEP8	0	0	0	0	0	0	0	0	0	0	0	0	0	0	0	0	0	0	0	0	0	0	0	0	0	0	0	0	0	0	0	0	0	0	0	0	0	0	0	0	0	0	0	0	0	0	0	0	0	0	0	0	0	0	0	0	0	0	0	0	0	0	0	0
SNRPEP9	0	0	0	0	0	0	0	0	0	0	0	0	0	0	0	0	0	0	0	0	0	0	0	0	0	0	0	0	0	0	0	0	0	0	0	0	0	0	0	0	0	0	0	0	0	0	0	0	0	0	0	0	0	0	0	0	0	0	0	0	0	0	0	0
SNRPF	2.89605	2.23176	3.88195	7.24957	2.89302	1.10557	1.17409	9.14599	6.32196	9.6079	0.59716	6.84679	3.52455	22.9148	10.4075	2.94844	4.2473	6.15626	5.04699	1.32532	6.33075	0	4.63077	8.37575	8.12812	5.31524	9.70819	15.7107	7.45008	5.85738	4.0575	10.6015	3.27161	2.84055	12.7124	4.02132	2.23433	4.56712	7.85703	8.57245	9.07417	4.00467	18.7112	4.17963	14.0549	6.64159	5.92957	5.8744	5.73825	4.46543	1.7561	1.86919	0.949429	0.990886	2.45587	3.69674	2.80433	1.84421	1.19964	11.4252	1.48106	3.54394	4.80564	4.52749
SNRPF-DT	0	0.108683	0	0	0	0	0	0	0	0	0	0.142897	0	1.07605	0	0	0	0	0	0.105612	0.369956	0	0	0.319214	0	0	0.354579	0	0	0	0.101619	0	0	0	0.60234	0	0.0816058	0.125106	0.281111	0	0	0	0.192961	0.244249	0.267827	0.0868926	0	0.556682	0	0	0	0	0	0	0	0	0	0.0898096	0	0	0	0	0.108012	0
SNRPFP1	1.05668	1.71909	0	5.02579	1.05558	1.53288	0	3.22398	16.4352	8.7641	0.517479	1.13013	4.07235	11.347	0	1.97808	0	4.92444	0	0.835261	0.975293	0	2.29307	5.04915	5.00875	1.99179	25.2384	9.90137	1.66606	4.51184	0.803679	8.48021	4.12374	1.06444	0	2.65504	0.645398	0.98943	4.44647	3.18369	1.28382	0	9.15645	2.89754	8.47269	6.18489	5.13838	1.10066	0	2.57973	3.24645	1.17802	0.59836	0.686936	1.82415	2.65115	1.94411	3.5514	0	5.79556	0.733391	2.45685	3.41695	3.03745
SNRPFP2	0	0	0	0	0	0	0	0	0	0	0	0	0	0	0	0	0	0	0	0	0	0	0	0	0	0	0	0	0	0	0	0	0	0	0	0	0	0	0	0	0	0	0	0	0	0	0	0	0	0	0	0	0	0	0	0	0	0	0	0	0	0	0	0
SNRPFP3	0	0	0	0	0	0	0	0	0	0	0	0	0	0	0	0	0	0	0	0	0	0	0	0	0	0	0	0	0	0	0	0	0	0	0	0	0	0	0	0	0	0	0	0	0	0	0	0	0	0	0	0	0	0	0	0	0	0	0	0	0	0	0	0
SNRPFP4	0	0	0	0	0	0	0	0	0	0	0	0	0	0	0	0	0	0	0	0	0	0	0	0	0	0	0	0	0	0	0	0	0	0	0	0	0	0	0	0	0	0	0	0	0	0	0	0	0	0	0	0	0	0	0	0	0	0	0	0	0	0	0	0
SNRPG	2.47871	2.16029	0	10.1051	2.12239	1.28419	3.06852	6.84238	5.50755	4.40536	0.606937	3.59779	0.682336	10.932	6.04452	2.87242	7.40029	8.93865	2.66474	0.839703	6.20971	0	3.84211	10.152	7.5531	4.3385	8.92742	16.1753	6.1414	6.19898	4.03977	10.4198	3.97294	3.92372	7.9818	6.22805	3.24416	4.31033	6.89143	6.22343	7.09855	3.57823	16.109	2.75113	16.6806	8.0601	5.73967	6.82352	6.10993	9.94157	3.26372	0.986908	0.601542	1.49628	2.34326	3.25753	3.74603	2.14217	2.15354	11.6528	0.860174	3.56766	6.87026	5.08935
SNRPGP1	0	0	0	0	0	0	0	0	0	0	0	0	0	0	0	0	0	0	0	0	0	0	0	0	0	0	0	0	0	0	0	0	0	0	0	0	0	0	0	0	0	0	0	0	0	0	0	0	0	0	0	0	0	0	0	0	0	0	0	0	0	0	0	0
SNRPGP10	3.55045	0.962688	0	3.75259	0.591124	0	0	3.61086	0	1.96316	0	3.79725	0	0	0	1.47697	0	3.67692	0	0	9.83095	0	0	9.89633	0	2.2308	3.14078	11.0895	4.66498	5.05326	1.80024	15.8297	1.15465	1.19218	2.6677	5.94729	1.44569	0	4.98004	4.75431	4.31362	1.59457	5.12761	1.08175	4.74471	1.53935	0.959163	3.69822	4.95048	5.7786	1.81801	2.63877	0	1.53874	0	3.95905	1.0887	0	1.69356	10.8184	2.46419	0	1.91349	4.53593
SNRPGP11	0	0	0	0	0	0	0	0	0	0	0	0	0	0	0	0	0	0	0	0	0	0	0	0	0	0	0	0	0	0	0	0	0	0	0	0	0	0	0	0	0	0	0	0	0	0	0	0	0	0	0	0	0	0	0	0	0	0	0	0	0	0	0	0
SNRPGP12	0	0	0	0	0	0	0	0	0	0	0	0	0	0	0	0	0	0	0	0	0	0	0	0	0	0	0	0	0	0	0	0	0	0	0	0	0	0	0	0	0	0	0	0	0	0	0	0	0	0	0	0	0	0	0	0	0	0	0	0	0	0	0	0
SNRPGP13	0	0	0	0	0	0	0	0	0	0	0	0	0	0	0	0	0	0	0	0	0	0	0	0	0	0	0	0	0	0	0	0	0	0	0	0	0	0	0	0	0	0	0	0	0	0	0	0	0	0	0	0	0	0	0.865698	0	0	0	0	0	0	0	0	0
SNRPGP14	0	0	0	0	0	0	0	0	0	0	0	0	0	0	0	0	0	0	0	0	0	0	0	0	0	0	0	0	0	0	0	0	0	0	0	0	0	0	0	0	0	0	0	0	0	0	0	0	0	0	0	0	0	0	0	0	0	0	0	0	0	0	0	0
SNRPGP15	0	0	0	0	0.599112	0	0	0	0	0	0	1.28285	0	0	0	0	0	0	0	0	0	0	0	0	0	0	0	0	0.945604	0	0	0	0	0	0	0	0	0	0	0	0	0.808058	0	0	0	0	0	1.2494	0	0	0	0	0	0.779765	0	0	0	0	0	0	0	0	0	0
SNRPGP16	0	0	0	0	0	0	0	0	0	0	0	0	0	0	0	0	0	0	0	0	0	0	0	0	0	0	0	0	0	0	0.896137	0	0	0	0	0	0	0	0	0	0	0	0	0	0	0	0	0	0	0	0	0	0	0	0	0	0	0	0	0	0	0	0	0
SNRPGP17	0	0	0	0	0	0	0	0	0	0	0	0	0	0	0	0	0	0	0	0	0	0	0	0	0	0	0	0	0	0	0	0	0	0	0	0	0	0	0	0	0	0	0	0	0	0	0	0	0	0	0	0	0	0	0	0	0	0	0	0	0	0	0	0
SNRPGP18	0	0	0	0	0	0	0	0	0	0	0	0	0	0	0	0	0	0	0	0	0	0	0	0	0	0	0	0	0	0	0	0	0	0	0	0	0	0	0	0	0	0	0	0	0	0	0	0	0	0	0	0	0	0	0	0	0	0	0	0	0	0	0	0
SNRPGP19	0	0	0	0	0	0	0	0	0	0	0	0	0	0	0	0	0	0	0	0	0	0	0	0	0	0	0	0	0	0	0	0	0	0	0	0	0	0	0	0	0	0	0	0	0	0	0	1.46755	0	0	0	0	0	0	0	0	0	0	0	0	0	0	0	0
SNRPGP2	0	0	0	0	0	0	0	0	0	0	0	0	0	0	0	0	0	0	0	0	0	0	0	0	0	0	0	0	0	0	0	0	0	0	0	0	0	0	0	0	0	0	0	0	0	0.766269	0	1.22729	0	2.87651	0	0	0	0	0	0	0	0	0	0	0	0	0	0
SNRPGP20	0	0	0	0	0	0	0	0	0	0	0	0	0	0	0	0	0	0	0	0	0	0	0	0	0	0	0	0	0	0	0	0	0	0	0	0	0	0	0	0	0	0	0	0	0	0	0	0	0	0	0	0	0	0	0	0	0	0	0	0	0	0	0	0
SNRPGP3	0	0	0	0	0	0	0	0	0	0	0	0	0	0	0	0	0	0	0	0	0	0	0	0	0	0	0	0	0	0	0	0	0	0	0	0	0	0	0	0	0	0	0	0	0	0	0	0	0	0	0	0	0	0	0	0	0	0	0	0	0	0	0	0
SNRPGP4	0	0	0	0	0	0	0	0	0	0	0	0	0	0	0	0	0	0	0	0	0	0	0	0	0	0	0	0	0	0	0	0	0	0	0	0	0	0	0	0	0	0	0	0	0	0	0	0	0	0	0	0	0	0	0	0	0	0	0	0	0	0	0	0
SNRPGP5	0	0	0	0	0	0	0	0	0	0	0	0	0	0	0	0	0	0	0	0	0	0	0	0	0	0	0	0	0	0	0	0	0	0	0	0	0	0	0	0	0	0	0	0	0	0	0	0	0	0	0	0	0	0	0	0	0	0	0	0	0	0	0	0
SNRPGP6	0	0	0	0	0	0	0	0	0	0	0	0	0	0	0	0	0	0	0	0	0	0	0	0	0	0	0	0	0	0	0	0	0	0	0	0	0	0	0	0	0	0	0	0	0	0	0	0	0	0	0	0	0	0	0	0	0	0	0	0	0	0	0	0
SNRPGP7	0	0	0	0	0	0	0	0	0	0	0	0	0	0	0	0	0	0	0	0	0	0	0	0	0	0	0	0	0	0	0	0	0	0	0	0	0	0	0	0	0	0	0	0	0	0	0	0	0	0	0	0	0	0	0	0	0	0	0	0	0	0	0	0
SNRPGP8	0	0	0	0	0	0	0	0	0	0	0	0	0	0	0	0	0	0	0	0	0	0	0	0	0	0	0	0	0	0	0	0	0	0	0	0	0	0	0	0	0	0	0	0	0	0	0	0	0	0	0	0	0	0	0	0	0	0	0	0	0	0	0	0
SNRPGP9	0	0	0	0	0	0	0	0	0	0	0	0	0	0	0	0	0	0	0	0	0	0	0	0	0	0	0	0	0	0	0	0	0	0	0	0	0	0	0	0	0	0	0	0	0	0	0	0	0	0	0	0	0	0	0	0	0	0	0	0	0	0	0	0
SNRPN	5.61922	10.7791	30.6159	6.51533	4.52419	8.8004	11.144	9.29724	10.4357	5.28661	6.85909	17.6707	37.1706	14.1846	37.2228	22.5034	31.5497	18.2398	22.7212	5.83393	10.605	20.1877	17.1081	5.10958	13.4172	7.19302	3.11605	12.3775	31.8688	23.5633	10.2061	15.4807	21.6019	12.4615	8.50722	4.31998	21.4122	8.79549	16.2341	8.50721	11.6162	5.65004	16.3518	3.44967	26.5629	6.54527	5.91358	7.25085	5.26232	8.19014	5.86202	5.84374	11.5405	6.05196	25.6266	16.9039	7.56091	7.8925	7.56099	5.05993	9.25528	15.34	14.5772	8.27718
SNRPNP2	0	0	0	0	0	0	0	0	0	0	0	0	0	0	0	0	0	0	0	0	0	0	0	0	0	0	0	0	0	0	0	0	0	0	0	0	0	0	0	0	0	0	0	0	0	0	0	0	0	0	0	0	0	0	0	0	0	0	0	0	0	0	0	0
SNTA1	0	0.0817068	0.426366	0.159248	0.250854	0.0485709	0.386861	0	0	0.16662	0.0983816	0.214858	0.387112	0	2.28617	0.0626777	0	0.156037	0.604718	0.396993	0.18542	0	0.653927	0.359973	0.119031	0.0946682	0.266569	0.941209	0.0791868	0	0.152793	0.53741	0.0979991	0.151777	0.226417	0.126192	0.122701	0.470268	0.317006	0.201758	0.122038	0.203005	0.870398	0.183624	1.40945	0.326626	0.0814077	0.523136	0.735289	0.245225	0	0.0559906	0	0.130598	0.0578003	0.0840047	0	0	0.287476	0	0.069715	0.233544	0.0812026	0.0962452
SNTB1	3.76428	3.73312	48.1536	3.76059	1.36506	5.83466	4.36919	2.15015	5.34686	2.5661	5.27781	7.27978	24.2448	8.30588	7.62862	9.71726	10.0581	10.3333	15.522	4.1983	5.2829	7.0926	9.51153	2.46395	7.21051	3.74212	1.23162	6.88532	12.2361	12.4619	3.2944	4.55212	8.55253	9.01232	4.30065	1.8139	4.62977	3.62127	15.9484	3.15903	5.26255	4.68968	10.7984	3.20503	12.9207	3.08526	2.67466	4.6192	3.72077	1.38478	4.99039	2.61565	6.13191	4.05617	11.9877	10.4793	2.56153	5.23385	2.8778	3.11101	6.33466	9.51149	8.87918	4.15032
SNTB1-AS1	0	0.189838	1.98124	0	0	0	0	0.237348	0	0	0.11429	0	0	0.62652	0	0.145626	0	0.725071	0	0.368949	0	0	0	0	0.553114	0	0	0	0	0.797184	1.065	0	0.227691	0.235092	0	0	0	0	0.24551	0	0	0	0	0	0.935634	0	0.378285	0.243091	0.244053	0	0.179252	0	0	0	0.134293	0.195177	0.214687	0.470615	0	0	0.161976	0	0.377332	0.223616
SNTB1-AS2	0	0	0	0	0	0	0	0	0	0	0.0660947	0	0	0	0	0	0	0	0	0	0.124569	0	0	0	0.31987	0	0	0.316161	0	0	0	0	0	0	0	0	0	0	0	0	0	0	0	0	0	0	0	0.140581	0	0	0	0	0	0	0	0	0	0	0	0	0	0	0	0
SNTB2	0.136193	0.55392	0	1.64099	0.190471	0.0921983	0.209813	0.526337	0.423657	1.03921	0.0666964	0.320451	0.314924	1.31623	1.85985	0.271946	0.759004	0.486601	0.573944	0.129185	0.703935	0	0.295547	0.130154	0.742398	0.513431	1.0843	1.5952	0.407995	0.372171	0.124301	0.874391	0.398623	0.20579	0.675383	0.581741	0.282824	0.280554	0.458474	0.683893	0.893524	0.256899	1.65221	0.124485	1.36503	0.531435	0.397362	0.283722	0.598175	0.731487	0.397505	0.075916	0.0308483	0.0885371	0.203761	0.455598	0.225514	0.0915459	0.194891	0.597578	0.226859	0.189994	0.374341	0.548084
SNTG1	0	0	0	0	0	0	0	0.0311209	0	0	0	0	0	0	0	0	0	0.0237677	0	0.0483764	0	0	0	0.0365544	0.108786	0	0.0812084	0	0.0241237	0.0261315	0	0	0	0	0	0	0	0.0573055	0	0.061464	0.0371779	0	0	0	0	0	0	0.0318739	0	0.0747061	0	0.0170571	0	0	0	0	0	0	0	0	0	0.0711476	0.0247378	0
SNTG2	0.266151	0.216496	0	0	0.0664682	0	0.256264	0.947376	2.0698	0	0.0651698	0.142326	0	3.21526	0	0.0830378	0	0.206723	0	0	0.122825	0	0	0	0.788485	0.6271	0.353161	0.311737	0	0	0	0.355991	0.129833	0	0	0	0	0	0.839962	0.267296	0.16168	0.537897	0.576568	0	1.33378	0.17309	0.215704	0.277228	0.139163	0.649767	0.306637	0	0	0.0865106	0.153152	0.111293	0.244835	0.0894506	0.0952149	0.243292	0.0923611	0.103136	0	0.255019
SNTG2-AS1	0	0	0	0	0	0	0	0	0	0	0	0	0	0	0	0	0	0	0	0	0	0	0	0	0	0	0	0	0	0	0.0740501	0	0	0	0	0	0	0	0	0	0	0	0	0	0.195166	0	0	0	0	0	0	0	0	0	0	0	0	0	0	0	0	0	0.0787086	0
SNTN	0	0	0	0	0	0	0	0	0	0	0	0	0	0	0	0	0	0	0	0.0417216	0	0	0	0	0	0	0	0	0	0	0	0	0	0	0	0	0	0	0	0	0	0	0	0	0	0	0	0.0549785	0	0	0	0	0	0	0.0303724	0	0	0	0	0	0	0	0	0.101148
SNU13	2.348	3.21217	8.60746	10.9983	2.93193	3.19969	5.75469	6.51257	9.95994	8.14376	2.50879	8.44679	4.11316	17.191	18.2184	4.92815	11.8958	9.69888	6.10402	3.20579	11.0327	33.0296	6.48493	7.64961	8.72668	5.5323	13.5954	23.5014	10.6014	7.5647	4.5457	14.8463	4.68569	5.75184	11.307	3.62022	4.30231	7.79488	9.88024	9.53958	7.90975	4.74536	20.5002	4.58497	18.3988	8.12092	5.79535	6.55897	7.03137	8.85897	4.42663	1.90372	4.10961	2.42837	6.93981	6.8728	2.06177	2.22393	3.66541	10.3414	4.44444	4.88022	5.60819	6.44257
SNUPN	0.644756	0.674314	1.17291	2.04439	0.874111	0.579004	0.532118	0.655725	0.477536	0.916729	0.766822	1.28064	1.06492	2.71998	0	1.26444	1.2833	1.14466	3.3271	0.218422	1.70027	0	0.19988	1.21033	1.41895	1.21533	0.24444	2.58922	1.96055	3.06761	1.12087	1.97119	1.52768	1.11341	2.07621	0.694297	1.46269	0.60372	2.42241	1.20255	0.895252	0.80666	3.72466	0.841901	3.87733	1.31785	1.11974	1.05536	0.577927	0.89947	0.990444	0.872821	0.782359	0.65866	1.74906	1.30953	0.847312	0.990609	0.263611	0.673575	1.02284	0.856626	1.41477	1.14732
SNURF	0	0	0	0	0	0	0	0	0	0	0	0	0	0.668093	0	0	0	0	0	0	0	0	0	0	0.294908	0	0	0	0	0	0	0	0.2428	0	0	0	0	0	0	0	0	0	0	0	0	0	0	0	0	0	0	0	0	0	0.143204	0.208128	0	0	0	0	0	0	0	0
SNURFL	0	0	0	0	0	0	0	0	0	0	0	0	0	0	0	0	0	0	0	0	0	0	0	0	0	0	0	0	0	0	0	0	0	0	0	0	0	0	0	0	0	0	0	0	0	0	0	0	0	0	0	0	0	0	0	0	0	0	0	0	0	0	0	0
SNW1	5.78109	5.37433	11.5183	14.0286	5.0679	8.27223	9.99668	10.079	9.78685	9.98105	9.70669	8.83277	11.8219	24.0715	5.37053	13.0306	21.3692	16.4032	13.1402	7.64724	14.1562	20.2848	15.1056	9.86564	14.5403	8.89554	8.45381	26.8087	17.3929	11.1834	6.8197	24.6178	12.7768	10.934	11.4355	5.63241	9.51197	8.17496	23.4577	12.4413	11.754	7.07382	36.4635	6.03901	29.3259	8.67035	8.70132	7.4964	5.6754	6.62478	5.16527	4.73506	8.28424	3.06793	10.7267	16.5764	7.48874	5.31341	7.76619	9.49064	9.74432	8.04654	9.44242	10.6264
SNX1	1.24185	1.74254	4.21703	5.31585	1.47316	1.54628	2.39144	2.55753	4.02401	2.83247	0.957852	3.0216	4.30738	5.58419	8.12608	2.47969	2.16277	3.95471	6.54177	1.22704	3.06608	13.8784	3.436	3.22658	3.78941	1.90192	1.81262	8.07278	4.43002	4.24198	1.67651	3.07293	2.9684	1.84519	3.84898	1.75517	2.99606	2.87796	5.97683	3.77276	3.62109	1.84053	7.48786	1.47563	7.15689	2.74596	1.78648	3.00747	2.30512	5.30564	1.78845	0.709534	1.59981	0.666032	3.43009	3.55712	0.828236	1.7321	1.59937	3.40557	1.78846	2.28584	2.83611	2.49881
SNX10	1.18323	1.14581	0.478331	3.30516	0.956855	0.381435	0.651017	2.29212	0.876359	2.89738	0.303524	0.843655	0.868585	4.08405	4.48841	1.12507	0	1.79431	0.848026	0.578991	1.71615	1.93748	0.97817	2.28846	3.33846	2.12412	3.5887	6.46752	3.19817	3.32001	0.814222	1.658	0.934517	1.07841	2.79414	0.92022	1.4798	2.7962	2.84514	4.58354	1.57448	0.683241	6.02164	1.28752	6.66377	2.85819	2.4659	2.2302	2.00334	2.2009	0.69243	0.439702	0.319058	0.476175	0.907829	1.7435	0.673816	0.265115	0.685342	2.36924	1.01675	1.0917	1.91309	1.34969
SNX10-AS1	0	0.0861937	0	0	0.0529259	0	0	0	1.09873	0.527311	0	0	0	0.284464	0	0	0	0	0	0	0	0	0	0	0	0	0.281208	0	0	0.0904881	0	0	0	0	0	0	0.0647196	0.0992186	0	0.106419	0	0	0	0	0	0.0689124	0	0.110373	0	0	0	0	0	0	0	0	0	0	0	0.193723	0	0	0	0
SNX11	0.276587	0.562464	0.880521	1.3155	0.241761	0.100308	0.798937	0.773554	0	1.3764	0.237038	0.517672	0	2.41318	0	0.345175	0.96339	0.96673	2.08142	0	1.14877	2.37771	0	0.578207	1.06522	0.456182	2.01855	2.75366	0.654139	1.18097	0.736271	1.4798	0.134924	0.417928	0.779319	0.521218	0.844666	0.841696	1.38209	2.49999	0.504059	0.0931648	2.49657	0.505622	3.18798	0.854417	0.504364	0.504172	0.795406	1.01287	0.31866	0.269804	0.195776	0	0.318314	0.462626	0.127218	0.232395	0.346319	0.758494	0.431922	0.16077	1.06209	0.596291
SNX12	3.08199	1.83847	9.15749	4.39757	1.02626	1.4903	3.75883	2.40306	2.66311	2.72661	2.16335	4.17522	6.73069	6.61907	15.1984	3.39754	1.43133	2.95239	7.11256	1.05568	3.22388	10.5979	4.01287	2.69989	4.38266	1.93646	1.36319	7.4604	5.10232	6.75522	3.04728	3.29786	2.20506	2.43196	3.9367	2.06503	4.2668	2.69345	4.21488	4.84923	3.2452	1.24576	6.67658	1.12682	5.76614	2.2048	2.16478	2.56821	2.14865	4.76534	2.44611	0.973505	1.91974	1.20214	3.25138	3.00709	1.51209	1.86449	1.02907	3.56856	1.49734	4.14025	4.0695	1.47654
SNX13	0.316553	0.617988	0.89578	0.769523	0.358385	0.653094	0.406391	0.686801	0.437647	0.490089	0.506406	0.812536	0.406654	1.35969	1.44095	0.921787	0.588051	1.27853	0.889345	0.350309	0.681731	0.725674	0.870124	0.781502	0.800258	0.596684	0.616059	1.13703	1.04812	1.3336	0.513621	0.733903	0.988286	0.86097	0.95139	0.265125	0.940937	0.494009	1.39864	0.508663	0.717912	0.369639	1.43246	0.501524	0.719151	0.466636	0.239449	0.417655	0.463446	1.08194	0.583528	0.305849	0.800658	0.342978	0.971492	1.02365	0.368854	0.567413	0.437884	0.694475	0.527288	0.490669	0.460631	0.647066
SNX14	0.0446411	0	0.189488	0	0	0.0215862	0	0.0454005	0	0.0740504	0.0437233	0	0	0	0	0	0	0.173367	0.134376	0	0.123608	0	0	0.213309	0.0529005	0.0841459	0	0	0.0351926	0.0762436	0	0	0	0.044969	0	0.056083	0	0.0835998	0.187847	0	0	0.0300736	0.128942	0	0	0.0290322	0	0	0.0466831	0	0	0	0.0758357	0	0.0513759	0.0373339	0	0	0	0.0816139	0	0.0691954	0.108266	0
SNX15	0	0	0	0	0	0	0	0	0	0	0	0	0	0	0	0	0	0	0	0	0	0	0	0	0	0	0	0	0	0	0	0	0	0	0	0	0	0	0	0	0	0	0	0	0	0	0	0	0	0	0	0	0	0	0	0	0.124724	0	0	0	0	0	0	0
SNX16	0.238478	0.504363	0.202453	0.529315	0.262051	0.4382	0.642932	0.339549	0.989116	0.474702	0.303647	0.56112	0	1.53651	0.542776	0.297615	1.32904	0.96319	0.574282	0.377012	0.0880436	0	0.103502	0.398831	0.791281	0.53942	0.506305	0.670377	0.902414	0.570223	0.217654	0.893133	0.2792	0.552527	0.322532	0.119841	0.320445	0.312619	0.602101	0.526908	0.347686	0.385575	0.895472	0.305168	0.764864	0.155093	0.618483	2.28531	0.299263	1.28085	0.366338	0.186104	0.351106	0.124025	0.548911	0.558437	0.175503	0.0641199	0.17063	0.87198	0.529649	0.29572	0.424136	0.731209
SNX17	1.97787	3.64113	5.74427	12.2128	1.71583	1.9128	3.00694	4.23478	8.09553	6.56177	1.58035	4.00804	5.6166	13.4141	18.9543	3.96235	13.0532	8.81317	3.76022	1.56342	5.86091	7.15915	6.09932	4.97414	6.41465	2.55086	5.80148	15.6068	7.13972	6.40053	2.53357	8.07576	4.46873	3.40805	7.50876	2.87716	4.95932	3.31409	6.24209	6.58642	5.05898	2.66488	10.0728	3.0448	13.1462	3.65581	4.72457	5.09626	5.11643	6.8618	2.8784	0.928419	1.29684	0.87975	3.89361	4.52706	1.43642	1.04959	1.48964	5.32883	3.17898	3.95324	5.47007	3.98978
SNX18	1.39395	1.42546	2.1977	4.16737	0.855388	0.674044	0.997038	2.02523	4.33618	2.18014	0.56562	1.74642	4.14422	5.6667	10.4244	1.86388	1.10979	3.00062	2.99714	0.81852	2.86724	5.47805	1.12356	2.61671	2.69016	1.27622	3.06515	7.93027	3.07696	3.53713	1.18136	2.77008	1.20456	1.10329	3.8603	1.10077	1.53251	3.09526	6.03325	4.71982	2.22585	0.590271	6.90226	1.0557	4.55062	2.22752	2.64681	2.61354	2.79048	3.01419	1.28479	0.577207	0.563815	0.621386	1.94802	2.29824	1.09912	0.936983	0.598418	3.71346	1.27153	1.45074	1.89961	1.98439
SNX18P10	0	0	0	0	0	0	0	0	0	0	0	0	0	0	0	0	0	0	0	0	0	0	0	0	0	0	0	0	0	0	0	0	0	0	0	0	0	0	0	0	0	0	0	0	0	0	0	0	0	0	0	0	0	0	0	0	0	0	0	0	0	0	0	0
SNX18P12	0	0	0	0	0	0	0	0	0	0	0	0	0	0	0	0	0	0	0	0	0	0	0	0	0	0	0	0	0	0	0	0	0	0	0	0	0	0	0	0	0	0	0	0	0	0	0	0	0	0	0	0	0	0	0	0	0	0	0	0	0	0	0	0
SNX18P13	0	0	0	0	0	0	0	0	0	0	0	0	0	0	0	0	0	0.781953	0	0	0	0	0	0	0	0	0	0	0	0	0	0	0	0	0	0	0	0	0	0	0	0	0	0.460101	0	0	0	0	0	0	0	0	0	0	0	0	0	0	0	0	0.349366	0	0	0
SNX18P14	0	0	0	0	0	0	0	0	0	0	0	0	0	0	0	0	0	0	0	0	0	0	0	0	0	0	0	0	0	0	0	0	0	0	0	0	0	0	0	0	0	0	0	0	0	0	0	0	0	0	0	0	0	0	0	0	0	0	0	0	0	0	0	0
SNX18P1Y	0	0	0	0	0	0	0	0	0	0	0	0	0	0	0	0	0	0	0	0	0	0	0	0	0	0	0	0	0	0	0	0	0	0	0	0	0	0	0	0	0	0	0	0	0	0	0	0	0	0	0	0	0	0	0	0	0	0	0	0	0	0	0	0
SNX18P2	0	0	0	0	0	0	0	0	0	0	0	0	0	0	0	0	0	0	0.992023	0	0	0	0	0	0	0	0	0	0	0	0	0	0	0	0	0	0	0	0	0	0	0	0.475954	0	0	0	0	0	0	0	0	0	0	0	0	0	0	0	0	0	0	0	0	0
SNX18P23	0	0	0	0	0	0	0	0	0	0	0	0	0	0	0	0	0	0	0	0	0	0	0	0	0	0	0	0	0	0.335889	0	0	0	0	0	0	0	0	0	0	0	0	0	0	0	0	0	0	0	0	0	0	0	0	0	0	0	0	0	0	0	0	0	0
SNX18P24	0	0	0	0	0	0	0	0	0	0	0	0	0	0	0	0	0	0	0	0	0	0	0	0	0	0	0	0	0	0	0	0	0	0	0	0	0	0	0	0	0	0	0	0	0	0	0	0	0	0	0	0	0	0	0	0	0	0	0	0	0	0	0	0
SNX18P25	0	0	0	0	0	0	0	0	0	0	0	0	0	0	0	0	0	0	0	0	0	0	0	0	0	0	0	0	0	0	0	0	0	0	0	0	0	0.32894	0	0	0	0	0	0	0	0	0	0	0	0	0	0	0	0	0	0	0	0	0	0	0	0	0	0
SNX18P26	0	0	0	0	0	0	0	0	0	0	0	0	0	0	0	0	0	0	0	0	0	0	0	0	0	0	0	0	0	0	0	0	0	0	0	0	0	0	0	0	0	0	0	0	0	0	0	0	0	0	0	0	0	0	0	0	0	0	0	0	0	0	0	0
SNX18P27	0	0	0	0	0	0	0	0	0	0	0	0	0	0	0	0	0	0	0	0	0	0	0	0	0	0	0	0	0	0	0	0	0	0	0	0	0	0	0	0	0	0	0	0	0	0	0	0	0	0	0	0	0	0	0	0	0	0	0	0	0	0	0	0
SNX18P3	0	0	0	0	0	0	0	0	0	0	0	0	0	0	0	0	0	0	0	0	0.29434	0	0	0	0	0	0	0	0	0	0	0	0	0	0	0	0	0	0	0	0	0	0	0	0.639257	0	0	0	0	0	0	0	0	0	0	0	0	0	0	0	0	0	0	0
SNX18P4	0	0	0	0	0	0	0	0	0	0	0	0	0	0	0	0	0	0	0	0	0	0	0	0	0	0.299481	0	0	0	0	0	0.850045	0	0	0	0	0	0	0	0	0	0	0	0	0	0	0	0	0	0	0	0	0	0	0	0	0	0	0	0	0	0	0	0
SNX18P5	0	0	0	0	0	0	0	0	0	0	0	0	0	0	0	0	0	0	0	0	0	0	0	0	0	0	0	0	0	0	0	0	0	0	0	0	0	0	0	0	0	0	0	0	0	0	0	0	0	0	0	0	0	0	0	0	0	0	0	0	0	0	0	0
SNX18P7	0	0	0	0	0	0	0	0	0	0	0	0	0	0	0	0	0	0	0	0	0	0	0	0	0	0	0	0	0	0	0	0	0	0	0	0	0	0	0	0	0	0	0	0	0	0	0	0	0	0	0	0	0	0	0	0	0	0	0	0	0	0	0	0
SNX18P8	0	0	0	0	0	0	0	0	0	0	0	0	0	0	0	0	0	0	0	0	0	0	0	0	0	0	0	0	0	0	0	0	0	0	0	0	0	0	0	0	0	0	0	0	0	0	0	0	0	0	0	0	0	0	0	0	0	0	0	0	0	0	0	0
SNX18P9	0	0	0	0	0	0	0	0	0	0	0	0	0	0	0	0	0	0	0	0.252079	0	0	0	0	0	0	0	0	0	0	0	0	0	0	0	0	0	0	0	0	0	0	0	0	0	0	0	0	0	0	0	0	0	0	0	0	0	0	0	0	0	0	0	0
SNX19	0.393063	0.319731	0.903736	0.519302	0.0409013	0.380131	1.07231	0.216531	0.424552	0.353173	0.17645	0.40287	1.00989	1.01124	0.745512	0.306585	0.684546	0.216253	0.443692	0.440157	0.438369	0	0.63973	0.665187	0.659865	0.293274	0.0869273	0.498753	0.800498	0.881111	0.510708	0.219059	0.543272	0.32171	0.627587	0.205754	0.330102	0.184023	0.568559	0.427651	0.59694	0.231697	0.59132	0.119758	0.787915	0.159767	0.265467	0.221771	0.222648	0.119951	0.251586	0.246487	0.445154	0.0851751	1.53615	0.725931	0.15066	0.209165	0.175772	0.269478	0.29554	0.177702	0.463398	0.78463
SNX19P1	0	0	0	0	0	0	0	0	0	0	0	0	0	0	0	0	0	0	0	0	0	0	0	0	0	0	0	0	0	0	0	0	0	0	0	0	0	0	0.0939709	0	0	0	0	0	0	0	0	0	0	0	0	0	0	0	0	0	0	0	0	0	0	0	0	0
SNX19P2	0	0	0	0	0	0	0	0	0	0	0	0	0	0	0	0	0	0	0	0	0	0	0	0	0	0	0	0	0	0	0	0	0	0	0	0	0	0	0	0	0	0	0	0	0	0	0	0	0	0	0	0	0	0	0	0.0749568	0	0	0	0	0	0	0	0
SNX19P3	0	0	0	0	0	0	0	0	0	0	0	0	0	0	0	0	0	0	0	0	0	0	0	0	0	0	0	0	0	0	0	0	0	0	0	0	0	0	0	0	0	0	0	0	0	0	0	0	0	0	0	0	0	0	0	0	0	0	0	0	0	0	0	0
SNX19P4	0	0	0	0	0	0	0	0	0	0	0	0	0	0	0	0	0	0	0	0	0	0	0	0	0	0	0	0	0	0	0	0	0	0	0	0	0	0	0	0	0	0	0	0	0	0	0	0	0	0	0	0	0	0	0	0	0	0	0	0	0	0	0	0
SNX2	2.01645	3.64501	3.01159	6.15697	1.84649	1.96817	1.51009	3.72175	7.74398	4.95538	1.33495	4.07362	4.02952	9.82418	11.0487	4.07766	14.0472	6.81591	4.83338	1.65295	6.75525	10.2724	2.99826	4.59458	6.68185	3.23781	6.83784	12.0716	6.62361	5.96314	2.69809	5.09455	3.49746	3.40425	5.30285	2.29873	2.91936	3.8112	8.68155	6.90044	5.03589	2.54078	14.2913	2.66228	14.821	4.8813	4.358	2.91719	4.13929	5.01403	2.06506	1.41541	1.45902	0.971016	3.24464	4.87178	2.30153	1.75702	1.92368	6.34902	2.22887	2.63359	4.86021	3.79266
SNX20	0.81854	0.735916	0.914331	5.25916	0.710095	0.208318	0.497768	1.66493	3.35033	2.42973	0.253172	2.16556	0.33206	4.85748	4.90264	1.58605	3.00114	2.14155	1.03744	0.851341	3.7377	4.44421	1.58931	1.90415	2.70575	0.933862	2.51527	6.45888	2.30947	3.34786	0.819151	2.18968	1.21891	0.954745	2.81617	1.02834	0.657824	2.46069	3.44437	3.41805	1.62258	0.609475	4.85302	1.14195	5.00877	2.01727	1.85051	2.6027	1.80207	3.0501	0.992687	0.264155	0.170766	0.448103	0.867659	1.65734	0.911508	0.347498	0.462364	2.36285	0.807311	1.26877	1.67171	1.94012
SNX21	0	0.184188	2.56303	0.717971	0.188496	0.328473	0.581388	0.153523	0	0.375604	0.406591	0.403619	2.32706	0.405249	0	0.235486	2.10318	0.41037	0.227198	0.41763	0.139328	2.59539	1.8017	0.0901634	0.178884	0.284541	0.801219	0.53043	0.595023	0.837913	0.114811	0.403819	0.515468	0.228095	0.510401	0.0948229	0.460999	0.212021	0.794012	0.530614	0.0917012	0.0508472	1.63508	0.551913	1.51298	0.294519	0.122342	0	0.0789299	0.737066	0.23189	0.126217	0.34192	0.245334	0.781778	0.568103	0.0694325	0.101469	0.378026	0.965926	0.419081	0.643461	0.549153	0.361602
SNX22	0.883197	2.15527	1.24964	1.05017	0.330853	2.91831	1.41731	1.19763	0.38158	1.34296	1.0813	2.67634	1.98552	0.98792	1.67514	1.74517	1.02543	1.60065	1.10773	1.68714	1.42655	10.1233	3.35404	1.58257	1.30826	0.693658	0.195322	2.41377	2.0888	2.82832	2.35106	4.33152	2.08239	4.07772	1.82492	1.01711	3.68615	0.551324	1.7808	0.665248	1.3413	0.446241	2.44476	1.00909	3.68836	1.81888	1.19299	1.30327	1.3854	0.359365	1.69591	0.533334	2.00049	0.574155	3.55755	2.70831	0.744759	1.28628	0.842565	1.21101	0.919475	1.59716	2.14197	1.12834
SNX24	0	1.49869	2.30015	1.03093	0.433058	2.09624	0.208703	0.991994	2.24755	0.539329	0.371524	0.811378	4.17677	1.16379	0	3.92235	3.01995	4.714	0.978699	1.11368	2.30069	7.45344	3.29261	1.16519	1.79801	0.612858	1.15047	1.52329	6.15162	1.11061	1.07157	0.289922	3.38358	2.40182	3.42012	0	1.45628	1.82664	4.67449	0.653064	0.790041	1.09517	0.939123	0.198123	4.99671	0.704831	0.439177	1.016	0.22667	1.05835	0.499455	0.906172	1.16603	0.28182	2.05802	3.44423	1.49547	1.16559	1.16316	2.17953	0.0752196	1.76389	3.15411	0.415378
SNX25	0.295674	0.481023	0	0.375009	0.206756	0.200162	0.797133	0.420986	0	0.490462	0.173757	0.505963	0.2279	0.476255	0	0.368996	1.6478	0.55117	0.178004	0.280461	0.43664	0	0.384979	0.777051	0.560607	0.445863	0.784672	1.66232	0.233094	0.353492	0.22488	0.158192	0.28847	0.208492	0.533184	0.297167	0.288946	0.166113	0.808718	0.593892	0.933996	0.278863	1.45186	0.324309	1.65954	0.499956	0.335484	0.30798	0.494718	0.288737	0.18168	0.164813	0.167429	0.230657	0.170141	0.296731	0.108798	0.158997	0.0846213	0.864893	0.0820851	0.183323	0.382444	0.453291
SNX25P1	0	0	0	0	0	0	0	0	0	0	0	0	0	0	0	0	0	0	0	0	0	0	0	0	0	0	0	0	0	0	0	0	0	0	0	0	0	0.298964	0	0	0	0	0	0	0	0	0	0	0	0	0	0	0	0	0	0	0	0	0	0	0	0	0	0.611861
SNX27	0.768866	0.982807	1.24328	4.35343	0.877786	0.495713	2.04465	1.97348	2.84729	2.06492	0.663409	1.7621	0.987712	5.6025	4.58319	1.3936	7.14151	2.73001	2.97566	0.810339	2.43307	6.29489	1.90685	2.40551	2.86352	1.6218	2.7206	7.97636	2.4534	2.90773	1.67079	3.13417	1.50026	1.01424	4.04391	1.28791	2.70583	2.02266	3.00425	3.89764	1.46793	1.50457	3.27834	1.60634	5.57779	1.21436	2.16613	2.25005	2.18238	2.50276	1.46231	0.510212	0.580507	0.618837	1.76972	1.68408	1.65034	1.27973	0.838278	2.87825	1.24514	0.851267	1.80549	1.64882
SNX29	1.12546	0.784705	1.9109	2.44705	0.770938	0.901844	1.30038	1.24272	1.33371	0.746763	0.740131	1.44443	5.82453	3.62566	1.82968	1.48481	8.06427	2.02306	4.35575	0.762537	2.52274	7.74011	0.697807	1.45969	2.59117	1.09102	1.36539	3.38973	2.61106	1.86728	1.51632	1.72041	1.44313	0.777413	1.95704	0.96955	2.0033	1.23449	2.53708	1.7439	1.32831	0.974821	4.13317	1.11689	6.83258	1.0038	1.22487	1.1723	1.07606	2.19811	1.03733	0.394334	0.87402	0.564414	1.5358	1.26395	0.887421	0.821355	0.483157	1.46971	1.40603	1.271	1.40375	1.20163
SNX29P1	0.264433	0.430198	0	0.838464	0	0.255733	0	0	1.37096	0	0	0	0	0	0	0	0	0	0	0.83609	0.244065	0	0	0	1.88015	0.498441	0	0.61945	1.04232	0	0	0	0.515979	0	0	0	0	0	0.55636	1.32785	0	0.534425	0.763795	0	0	0.171973	0.214312	0	0.276529	0	0	0	0	0.171904	0.608654	0	0.243255	0.177746	0	0	0.550589	0	0.855087	0
SNX29P2	0	0	0	0	0	0	0	0	0	0	0	0	0	0	0	0	0	0	0	0	0	0	0	0	0	0	0	0	0	0	0	0	0	0	0	0	0	0	0	0	0	0	0	0	0	0	0	0	0	0	0	0	0	0	0	0	0	0	0	0	0	0	0	0
SNX2P1	0	0	0	0	0	0	0	0	0	0	0	0	0	0	0	0	0	0	0	0	0	0	0	0	0	0	0	0	0	0	0	0	0	0	0	0	0	0	0	0	0	0	0	0	0	0	0	0	0	0	0.307559	0	0	0	0	0	0	0	0	0	0	0	0	0
SNX2P2	0	0	0	0	0	0	0	0	0	0	0	0	0	0	0	0	0	0	0	0	0	28.3485	0	0	0	0	0	0	0	0	0	0	0	0	0	0	0	0	0	0	0	0	0	0	0	0	0	0	0	0	0	0	0	0	0	0	0	0	0	0	0	0	0	0
SNX3	63.021	82.9456	201.49	136.577	49.9183	128.435	82.2955	70.5575	77.8273	65.2807	111.198	169.517	257.47	152.484	172.37	139.661	120.59	207.667	135.56	49.067	149.661	199.965	149.966	79.3222	129.81	87.8187	73.2158	175.826	236.791	225.087	68.2976	180.888	196.067	139.978	119.193	34.8297	142.073	83.703	291.509	96.5681	95.4628	67.6922	238.672	52.9063	222.024	65.3481	57.2137	72.4055	62.0853	101.03	86.3188	64.9809	169.549	62.245	268.092	216.589	54.366	105.54	70.6365	82.3328	126.526	110.787	134.693	111.311
SNX30	0.276659	0.534479	0.440375	1.91894	0.22455	0.200667	1.06553	0.633072	1.07576	1.08993	0.11855	0.443834	1.46605	2.59949	0	0.45316	0.96364	0.752097	1.04098	0.109343	1.0214	5.94581	0.525321	0.867536	0.942557	0.749637	0.275328	2.51135	1.03599	1.12222	0.683857	1.38767	0.776013	0.330945	1.09133	0.868923	0.718152	0.712389	1.63711	1.25032	0.336127	0.396053	3.34627	0.379315	2.2183	0.742187	0.644633	1.08065	0.506299	1.35084	0.504676	0.134937	0.195827	0.157371	0.437796	0.867649	0.540816	0.162719	0.544357	0.885139	0.696055	0.589644	0.670966	0.662717
SNX30-DT	0	0	0	0	0	0	0	0	0	0	0	0	0	0	0	0	0	0	0	0	0	0	0	0	0	0	0	0	0	0.117518	0	0	0	0	0	0	0.0840519	0	0	0	0	0	0	0	0	0	0	0	0.143909	0	0	0	0	0	0	0	0	0	0	0	0	0	0	0
SNX31	0	0	0	0	0	0	0	0	0.546539	0	0	0	0	0	0	0	0	0	0	0	0	0	0	0	0	0	0	0	0	0	0	0	0	0	0	0	0	0	0	0	0	0	0	0	0.211314	0	0	0	0	0	0	0	0	0	0	0	0	0	0	0	0	0	0	0
SNX32	0	0	0	0	0	0	0	0	0	0	0	0	0	0	0	0	0	0.602993	0	0	0	0	0	0	0	0	0	0	0	0	0	0	0	0	0	0	0	0	0.326679	0	0	0	0	0	0.311242	0.403911	0	0	0	0	0	0	0	0	0	0.129852	0	0	0	0	0	0	0	0.148773
SNX33	0	0.135344	0	0.316546	0.116348	0.0160912	0	0.10153	0	0	0	0.0711806	0	0.268005	0	0.0830586	0.463636	0.103387	0.300508	0.0263041	0.276426	0	0.144427	0.119256	0.157736	0.0940885	0.618187	0.389769	0.104936	0.056835	0.0506191	0.17804	0.0324663	0	0.225031	0.0418065	0.0609749	0.124637	0.210043	0.233943	0	0.044836	0.288356	0.0304166	0.400235	0.12985	0.0539395	0.173311	0.0695987	0.324965	0.178916	0.0556477	0	0.0216331	0.134041	0	0.0612242	0.0447365	0.0238097	0.0608381	0.0692881	0.0257905	0	0.0637706
SNX33P1	0	0	0	0	0	0	0	0	0	0	0	0	0	0	0	0	0	0	0	0	0	0	0	0	0	0	0	0	0	0	0	0	0	0	0	0	0	0	0	0	0	0	0	0	0	0	0	0	0	0	0	0	0	0	0	0	0	0	0	0	0	0	0	0
SNX3P1X	0	0	0	0	0	0	0	0	0	0	0	0	0	0	0	0	0	0	0	0	0	0	0	0	0	0	0	0	0	0	0	0	0	0	0	0	0	0	0	0	0	0	0	0	0	0	0	0	0	0	0	0	0	0	0	0	0	0	0	0	0	0	0	0
SNX3P1Y	0	0	0	0	0	0	0	0	0	0	0	0	0	0	0	0.944084	0	0	0	0	0	0	0	0	0	0	0	0	0	0	0	0	0	0	0	0	0	0	0	0	0	0	0	0	0	0	0	0	0	0	0	0	0	0	0	0	0	0	0	0	0	0	0	0
SNX4	1.03576	2.29779	1.19904	4.03059	0.893584	1.04721	0.90662	1.43643	2.44087	1.09334	1.06058	2.41692	1.08865	6.0667	7.50079	2.82023	2.62377	2.99855	1.98405	0.967579	3.47629	6.47564	3.26933	2.58706	4.46325	2.92852	2.74874	6.83782	3.04345	4.34209	2.00522	3.52642	2.20477	1.89703	2.12246	1.77441	2.24292	3.26218	5.15086	3.12064	2.51679	0.82463	5.1675	2.15164	5.85119	1.53091	2.13675	1.96158	2.26474	1.37926	2.02502	1.1547	2.02613	0.489697	2.8175	3.38612	0.69295	1.58231	0.606338	4.30363	1.82985	2.77308	3.95825	1.98487
SNX5	4.08536	5.18416	3.81505	9.58587	2.40785	3.91144	4.56298	4.73655	8.47228	5.96357	2.84098	6.81617	6.29784	10.9675	13.0176	7.34178	7.96873	9.51948	8.60828	2.90637	8.29553	14.0481	5.67392	6.34436	5.13171	5.31347	8.23985	13.3983	8.63143	8.86142	4.72294	10.0545	6.69617	6.74921	8.28795	3.18214	8.63356	5.5085	9.19718	8.61618	6.65111	3.35769	14.6323	3.80886	13.2667	4.78242	5.76116	6.04266	6.15203	9.77432	4.45578	2.04952	4.58051	2.70896	5.97117	9.15659	3.83334	4.5036	2.45537	7.1702	4.76355	5.82588	7.39798	6.26318
SNX5P1	0	0	0	0	0	0	0	0	0	0	0	0	0	0.686704	0	0	0	0	0	0	0	0	0	0	0	0	0	0	0	0.218441	0	0	0	0	0	0	0	0	0	0	0	0	0	0	0	0	0	0.266443	0	0	0	0	0	0.16629	0	0.213926	0	0	0	0	0	0	0	0
SNX5P2	0	0	0	0	0	0	0	0	0	0	0	0	0	0	0	0	0	0	0	0	0	0	0	0	0	0	0	0	0	0	0	0	0	0	0	0	0	0	0	0	0	0	0	0	0	0	0	0	0	0	0	0	0	0	0	0	0	0	0	0	0	0	0	0
SNX6	6.05191	10.6167	11.761	10.7507	6.55545	13.8563	6.45895	10.3076	11.7189	7.61987	12.4977	12.7892	13.2073	19.5745	14.9359	16.4248	13.2065	27.0143	9.87676	8.58772	13.527	7.52181	9.01907	9.05861	14.6025	11.2014	6.38562	17.2515	22.9353	23.2876	8.26301	28.868	22.0528	14.9471	11.8337	4.94658	19.996	11.2652	26.6934	11.2772	13.8197	7.51547	24.6412	6.26479	26.4551	8.96233	6.67764	6.98733	7.54874	10.1466	11.0328	8.16939	18.6625	6.30431	16.5312	28.7213	8.3173	10.7336	8.39938	11.1975	20.0907	15.8229	17.5067	12.1565
SNX6P1	0	0	0	0	0	0	0	0	0	0	0	0	0	0	0	0	0	0.168976	0	0	0	0	0	0	0	0	0	0	0	0	0	0	0	0	0	0	0	0	0	0	0	0	0	0	0	0	0	0	0	0	0	0	0	0	0	0	0	0	0	0	0	0	0	0
SNX7	0.14639	0.238158	0	0.464175	0.0731187	0.070787	0	0.446643	0	0.971326	0	1.4091	0	2.75097	0	0.0913462	0	0.227407	1.76263	0.115715	0.405344	0	0.95303	0.174874	0.346951	0.965782	0.776993	2.74342	0.577032	0.125012	0.445359	0	0.285647	0.294931	0.329979	0.183912	0.089412	0.137073	0.770004	0.735101	0.533571	0.394478	0.845675	0.133806	0.586893	0.476022	0.237286	0.609932	0.612347	0	0.562195	0.0816003	0	0	0.421189	0.367284	0.807997	0	0.104742	0.267634	0.203205	0.226911	0.236688	0.561069
SNX7-DT	0	0	0	0	0	0	0	0	0	0	0	0	0	0	0	0	0	0	0	0	0	0	0	0	0	0	0	0	0	0	0	0	0	0	0	0	0	0	0.416856	0	0	0	0	0	0	0	0	0	0	0	0	0	0	0	0	0	0	0	0	0	0	0	0	0
SNX8	0.394078	0.96167	0	3.12386	0.534261	0.381112	0.650466	1.20235	1.45936	1.214	0.0827092	0.782731	2.60355	2.72039	4.48462	0.562059	2.35307	1.4867	1.18623	0.534002	0.727449	3.87169	0.733007	1.61402	2.13481	0.795873	0.747014	5.93454	1.64211	1.58649	0.556628	0.752999	1.04358	0.76559	2.41108	1.06089	0.790852	1.1597	2.84273	2.77041	3.2831	0.98607	4.22784	0.566032	4.85254	0.878699	0.638766	0.527759	0.88308	1.09952	0.518884	0.313808	0.191273	0.219587	0.647901	1.27121	0.466093	0.49194	0.604202	1.74969	0.898675	0.698099	0.955736	1.18673
SNX9	1.63264	1.46085	8.48935	2.58839	1.10088	2.11182	3.53698	1.28682	2.11612	1.89575	1.93888	2.75015	8.80886	4.82125	8.36079	2.57235	3.41203	2.82152	4.05446	1.19374	1.95896	1.40352	2.48006	1.60901	2.46676	1.00017	2.27471	5.45	5.56666	2.68387	1.76947	1.31025	2.50876	1.29515	1.93208	0.717887	2.79211	0.879021	3.09153	3.07438	1.09097	1.20986	4.18524	0.708841	3.92726	1.16796	1.22395	1.74311	1.23781	1.89328	1.1286	0.614291	1.87212	1.11443	3.5935	2.08223	0.563208	0.932814	1.78143	1.34318	1.64305	1.64493	2.34274	2.2292
SNX9-AS1	0	0	0	0	0	0	0	0	0	0	0	0	0	0	0	0	0	0	0	0	0	0	0	0	0	0	0	0	0	0	0	0	0	0	0	0	0	0	0	0	0	0	0	0	0	0	0	0	0	0	0	0	0	0	0	0	0	0	0	0	0	0	0	0
SOAT1	0	0.0561152	0.439234	0.382794	0.172284	0.266863	0.0664228	0.420955	0.715315	0.400515	0.253377	0.516465	0.132932	0.833385	0.392529	0.451986	0	0.857312	0.415313	0.299915	0.47754	0	0.299406	0.741676	0.44962	0.455118	0.54923	0.888814	0.598229	1.00149	0.341043	1.2918	0.874959	0.469073	0.466501	0.173334	0.674157	0.710544	0.762004	0.554258	0.544791	0.232369	1.29519	0.189166	0.967994	0.605671	0.419323	0.395212	0.432846	0.757879	0.370903	0.096134	0.507831	0.179386	0.416813	0.490394	0.475954	0.440521	0.370191	0.819786	0.430915	0.668314	0.641343	0.2644
SOAT2	0	0	0	0	0	0	0	0	0	0	0	0	0	0	0	0	0	0	0	0	0	0	0	0	0	0	0	0.274796	0	0	0.089219	0	0	0	0	0	0.0716477	0.10984	0.123404	0	0	0	0.338829	0	0	0	0	0	0	0.286384	0	0	0	0	0	0	0	0	0	0	0	0	0	0.112399
SOBP	0	0.0334757	0	0.0326224	0.0102776	0	0.0396248	0.0418537	0	0	0	0.0220071	0	0	0	0	0.286687	0	0	0	0	0	0.0446529	0.0245805	0.0243839	0.019393	0.163822	0	0.0648865	0	0.0313001	0	0	0	0.139147	0.0517016	0	0	0.043293	0.0206653	0.0249998	0.0277241	0.208021	0.0188079	0.164989	0.0401461	0.0166766	0.0428664	0.021518	0.0502351	0.0158045	0.0114698	0.0116519	0	0	0.0344172	0.0189288	0	0	0	0	0	0.0332692	0
SOCAR	0	0	0	0	0	0	0	0	0	0	0	0	0	0	0	0	0	0	0	0.120003	0	0	0	0.181355	0	0	0	0	0	0	0	0	0	0	0	0	0	0	0	0	0	0	0	0	0	0	0.12304	0	0	0	0	0	0	0	0	0	0	0	0	0	0	0	0	0
SOCS1	0.0366985	0	0.155774	0.116363	0.0733202	0.0177455	0.0706704	0.186614	0	0.243501	0.053916	0.117748	0	0.0985197	0.41763	0.045799	0	0.0855126	0.773274	0.058017	0.101615	0	0	0.131517	0.0434884	0	0	0.171937	0.0578622	0.0626782	0.0279117	0	0.179021	0.018484	0.165444	0.0922093	0.0448292	0.240539	0.0772126	0.221138	0.0891736	0.0247228	0.159001	0.0335438	0.147128	0.0716002	0.0594851	0.0764517	0	0.0895937	0.0845617	0	0	0	0.0211175	0.0920741	0	0.0493359	0.0787727	0.335465	0.0509412	0.0853261	0.0296676	0.0351635
SOCS2	0.302694	0.316571	0.183549	0.82267	0.388771	0.376374	0.333085	0.483754	0.448379	0.717295	0.465883	0.323734	1.16655	1.50912	1.47628	0.620599	0	1.14195	0.520659	0.136723	0.31929	0	0.656865	0.258279	0.358698	0.163017	0.344272	1.92464	0.886331	0.62776	0.460438	0.578384	0.843766	0.435596	0.194944	0.434602	1.55826	0.283429	1.13725	0.260568	0.840589	0.436965	1.56127	0.355723	1.04017	0.562445	0.385503	0.315292	0.63308	0.211137	0.0332132	0.38566	0.146918	0.224888	0.895783	0.940258	0.119336	0.290663	0.216576	0.474336	0.540218	0.30162	0.769064	0.911532
SOCS2-AS1	0.0526045	0.0427903	0.22329	0.166798	0.0525495	0.0254369	0	0	0	0	0.231854	0.562611	0.405465	0.141221	0.598641	0.229773	0	0.326869	0.158347	0.0415815	0.242764	0	0.114155	0.12568	0.0623373	0.148735	0.139604	0	0.331765	0.224611	0.120028	0.56289	0.513227	0.238459	0	0.0660876	0.546204	0.098513	0.276696	0.211323	0.255647	0.177192	0.379861	0.19233	0.316345	0.171056	0.127901	0.0547939	0.0550108	0	0	0.0586452	0.238304	0.239383	0.696218	0.527925	0.0967831	0.176798	0.112915	0.288518	0.0365102	0.0815391	0.34021	0.0504042
SOCS2P1	0	0	0	0	0	0	0	0	0	0	0	0	0	0	0	0	0	0.371322	0	0	0	0	0	0	0	0	0	0	0	0	0	0	0	0	0	0	0	0	0	0	0	0	0	0	0	0	0	0	0	0	0	0	0	0	0	0	0	0	0	0	0	0	0	0
SOCS2P2	0	0	0	0	0	0	0	0	0	0	0	0	0	0	0	0	0	0	0	0	0	0	0	0	0	0	0	0	0	0	0	0	0	0	0	0	0.566691	0	0	0	0	0	0	0	0	0	0	0	0	0	0	0	0	0	0	0	0	0	0	0	0	0	0	0
SOCS3	0.188054	0.152969	0.399116	1.04349	0.140893	0	0.543204	1.14752	0.487485	0.935827	0.0920938	0.100563	0.724741	1.26211	0	0.586719	3.9301	1.09548	0	0.297296	1.30177	3.23325	0.816177	0.561611	1.11424	0.620324	0.499065	1.98237	1.48252	0.160591	0.786652	0.754595	0.0917357	0.0473588	1.90752	0.708761	0.229718	0.616297	0.98915	0.849883	0.456952	0.0633435	2.44431	0.343776	1.13089	0.7338	0.304819	0.587641	0.393312	1.14776	0.14444	0.26206	0	0.122251	0.649274	0.471815	0.345986	0.126406	0.336379	1.03141	0	0.364363	0.912153	1.08113
SOCS3-DT	0	0	0	0	0	0	0	0	0	0	0	0	0.486366	0	0	0	0	0	0	0	0	0	0	0	0.0747753	0	0	0	0.0497451	0	0	0	0	0	0	0	0	0.0590844	0	0	0	0	0	0	0	0	0	0	0.0659869	0	0	0	0	0	0	0	0	0	0	0	0	0	0	0
SOCS4	0.205943	0.223361	0.437083	1.85018	0.308591	0.18257	0.198292	0.349077	0.355906	0.797106	0.134473	0.513936	0.264561	1.19788	0.781212	0.364101	0	0.399897	0.619918	0.325577	0.855361	0	0.819334	0.451026	0.772813	0.388191	1.09308	1.20608	0.378827	0.263801	0.23495	0.918197	0.535799	0.242031	0.541586	0.474335	0.335427	0.771342	0.902705	0.965201	0.417017	0.231231	1.68541	0.470599	1.65129	0.491092	0.500723	0.643542	0.502514	0.418982	0.39545	0.210459	0.136054	0.156194	0.237012	0.746341	0.221024	0.299933	0.17191	0.564764	0.19058	0.345821	0.38847	0.624874
SOCS5	0.412013	0.469204	0.874436	1.11045	0.22637	0.398458	0.396708	0.293316	0	0.136689	0.464074	0.396587	0.635143	0.663648	2.34436	0.437057	0.574039	0.928047	0.62011	0.162839	0.798584	0	0.357638	0.24609	0.732365	0.388311	0.328025	0.965165	0.617137	0.703688	0.564055	0.771524	0.562763	0.373536	0.371488	0.517616	0.578791	0.462948	0.736835	0.5793	0.500575	0.0277563	1.24957	0.301276	0.908491	0.428722	0.233743	0.643742	0.0861719	0.804694	0.253166	0.275595	0.396623	0.0803533	0.355629	0.413486	0.303213	0.221557	0.265314	0.828577	0.285958	0.159659	0.399693	0.434258
SOCS5P1	0	0	0	0	0	0	0	0	0	0	0	0	0	0	0	0	0	0	0	0	0	0	0	0	0	0	0	0	0	0	0.213411	0	0	0	0	0	0	0	0.590363	0	0	0	0	0	0	0	0	0	0	0	0	0	0	0	0	0	0	0	0	0	0	0	0	0
SOCS5P2	0	0	0	0	0	0	0	0	0	0	0	0	0	0	0	0	0	0	0	0.154883	0	0	0	0	0.232194	0	0.519997	0	0	0	0	0	0	0	0	0	0	0	0	0	0.238059	0	0.282981	0.179098	0	0.12743	0	0	0	0	0	0	0	0	0	0	0	0	0	0	0	0	0	0.187745
SOCS5P3	0.168962	0	0	0	0	0	0	0	0	0	0	0	0	0	0	0	0	0	0	0	0	0	0	0	0	0	0	0	0	0	0	0	0	0	0	0	0	0	0	0	0	0	0	0	0	0	0	0	0	0	0	0	0	0	0	0	0	0	0	0	0	0	0.136591	0.161895
SOCS5P4	0	0	0	0	0	0	0	0	0	0	0	0.181861	0	0	0	0	0	0	0	0	0	0	0	0	0	0	0	0	0	0	0	0	0	0	0	0	0	0	0	0	0	0	0	0	0	0	0	0	0	0	0	0	0	0	0	0	0	0	0	0	0	0	0	0
SOCS5P5	0	0	0	0	0	0	0	0	0	0	0	0	0	0	0	0	0	0	0	0	0	0	0	0	0	0	0	0	0	0	0	0	0	0	0	0.21093	0	0	0	0.168619	0	0	0	0	0	0	0	0	0	0	0	0	0	0	0	0	0	0	0	0	0	0	0	0
SOCS6	0	0.025435	0	0.198293	0.046854	0.0453599	0	0.222604	0	0.0518683	0.0306258	0.0334422	0	0.251829	0	0.0585341	0	0.0971473	0	0.049433	0.144301	0	0	0.0373528	0.0741079	0.176819	0.41491	0.659238	0.123253	0.186916	0.166474	0	0.122027	0.0157492	0.281931	0.0392831	0.0381964	0.0292786	0.23026	0.282629	0.0759798	0.0210649	0.0451586	0.0571615	0.188039	0.0813419	0.12671	0.0977102	0.065398	0.0763377	0.0480335	0	0.0177063	0.0406547	0.0539791	0	0.0862933	0.0210182	0.0894904	0.342997	0.0868081	0	0.12639	0.119843
SOCS6P1	0	0	0	0	0	0	0	0	0	0	0	0	0	0	0	0	0	0	0	0	0	0	0	0	0	0	0	0	0	0	0	0	0	0	0	0	0	0	0	0.173094	0	0	0	0	0	0	0	0	0	0	0	0	0	0	0	0	0	0	0	0	0	0	0	0
SOCS7	0.128982	0.209837	0.547491	0.511222	0.0805297	0.140331	0.310477	0.262353	0	0.374422	0.126331	0.206922	0.372814	0.519394	1.46782	0.22133	1.34779	0.425775	0.388256	0.20391	0.386905	0	0.209925	0.308158	0.305693	0.151953	0.171149	0.679835	0.635518	0.330438	0.0245249	0.258781	0.503358	0.243618	0.508794	0.202552	0.374203	0.27174	0.440985	0.647686	0.391768	0.0651691	0.372556	0.088421	0.258551	0.419416	0.209069	0.235114	0.236044	0.629782	0.272438	0.125819	0.292151	0.125775	0.241217	0.296641	0.0889893	0.0866992	0.0692147	0.294761	0.13428	0.174937	0.23461	0.185381
SOD1	10.8924	20.3597	29.5116	53.276	11.6913	20.6198	22.3144	30.169	32.4413	38.8275	14.3003	37.4272	33.0467	80.2583	55.3845	33.1161	61.3492	51.3016	32.7877	12.6401	42.9944	71.7223	34.7014	29.8994	36.526	30.142	57.8133	79.8055	42.3868	53.2373	19.9178	54.5567	33.9159	23.9292	44.926	19.7984	27.319	19.0963	54.1238	41.1967	36.3223	19.0474	77.6505	27.3262	98.0222	30.2947	37.1895	31.6232	23.266	47.5263	25.8106	9.30116	14.8293	10.3955	31.3392	34.1119	15.9894	14.6433	12.1047	54.2331	18.1758	23.1701	32.2246	31.9765
SOD1-DT	0	0	0	0	0	0	0	0	0	0	0	0	0	0	0	0	0	0	0	0	0	0	0	0	0	0	0	0	0	0	0	0	0	0	0	0	0	0	0	0	0	0	0.118512	0	0	0	0	0	0	0.200337	0	0	0	0	0	0	0	0	0	0	0	0	0	0
SOD1P1	0	0	0	0	0	0	0	0	0	0	0	0	0	0	0	0	0	0	0	0	0	0	0	0	0	0	0	0	0	0	0	0	0	0	0	0	0	0	0	0	0	0	0	0	0	0	0	0	0	0	0	0	0	0	0	0	0	0	0	0	0	0	0	0
SOD1P2	0	0	0	0	0	0	0	0	0	0	0	0	0	0	0	0.368423	0	0	0	0	0	0	0	0	0	0	0	0	0	0	0	0	0	0	0	0	0	0	0	0	0	0	0	0	0	0	0	0.615004	0	0	0	0	0	0	0	0	0	0	0	0	0	0	0	0
SOD1P3	0	0	0	0	0	0	0	0	0	0	0	0	0	0	0	0	0	0	0	0	0	0	0	0	0	0	0	0	0	0	0	0	0	0	0	0	0	0	0	0	0	0	0	0	0	0	0	0	0	0	0	0	0	0	0	0	0	0	0	0	0	0	0	0
SOD2	23.1878	39.4483	115.596	42.6983	17.3652	63.7045	34.1122	22.5577	31.8866	16.6627	65.902	66.052	132.075	58.1318	88.9862	86.0069	64.7388	91.3947	66.4944	21.8236	35.864	47.5719	63.0783	23.7656	58.2883	33.6028	18.7963	53.7904	107.57	112.966	37.0446	45.7782	101.098	70.8621	44.6411	12.7897	92.4427	41.1008	116.588	42.1653	39.3349	15.4387	82.2002	15.6004	66.8882	21.5249	15.7094	29.9797	21.8897	32.4532	49.6071	24.786	62.6205	29.503	86.574	94.5215	24.8582	43.4741	29.8354	26.3647	50.2427	73.5157	74.86	39.4938
SOD2-OT1	0	0	0	0	0	0	0	0	0	0	0	0	0	0	0	0	0	0	0	0	0	0	0	0	0	0	0	0	0	0	0	0	0	0	0	0	0	0	0	0	0	0	0	0	0	0	0	0	0	0	0	0	0	0	0	0	0	0	0	0	0	0	0	0
SOD2P1	0	0	0	0	0	0	0	0	0	0	0	0	0	0	0	0	0	0	0	0	0	0	0	0	0	0	0	0	0	0	0	0	0	0	0	0	0	0	0	0	0	0	0	0	0	0	0	0	0	0	0	0	0	0	0	0	0	0	0	0	0	0	0	0
SOD3	0.0899001	0	0	0	0	0	0	0	0	0	0	0	0	0	0	0.0560968	0	0	0	0	0	0	0	0	0	0	0	0	0	0	0	0	0	0	0	0.451769	0	0	0	0	0	0	0.51934	0	0	0	0	0.0936417	0	0	0	0.150335	0	0.0584429	0.0517315	0	0	0	0	0	0	0	0	0
SOHLH1	0	0	0	0	0	0	0	0	0	0	0	0	0	0	0	0	0	0	0	0	0.0992624	0	0	0	0	0	0	0	0	0	0	0	0	0	0	0	0	0	0	0	0	0	0	0	0	0	0	0	0	0	0	0	0	0	0	0	0	0	0	0	0	0	0	0
SOHLH2	0	0	0	0	0	0	0	0	0	0	0	0	0	0	0	0	0	0	0	0	0	0	0	0	0	0	0	0	0	0	0	0	0	0	0	0	0	0	0	0	0	0	0	0	0	0	0	0	0	0.193307	0	0	0	0	0	0	0	0	0	0	0	0	0	0
SON	2.24082	2.28858	6.23539	8.36834	1.70373	1.67348	5.99327	3.59566	11.4885	6.5668	1.34124	4.52688	8.06017	9.42451	16.4337	3.37134	15.2633	5.76291	10.9422	1.25957	6.20467	26.5407	6.59169	4.55061	5.75339	2.67509	4.49312	15.9227	6.71286	5.10287	2.85943	4.06289	4.05665	2.30744	7.74493	3.84739	3.31516	3.70682	8.87921	7.8266	4.23497	2.51597	15.1383	2.57162	13.226	3.23846	4.80254	4.12355	3.90553	4.92356	2.88766	0.874348	1.52267	1.08445	3.89698	4.56013	1.46585	1.58991	1.94177	5.91748	2.88584	2.93306	5.193	4.24647
SORBS1	0.382074	0.431655	0.810894	1.44704	0.296858	0.123168	0.204378	0.388574	1.32058	0.739412	0.155924	0.295123	0.245412	1.53856	0	0.609271	0.887209	0.46163	0.191683	0.234898	0.646515	0.729897	1.1055	0.659267	0.880375	0.300078	0.957631	1.88951	0.535478	0.580047	0.387457	0.340695	0.434891	0.138984	0.38277	0.50667	1.05013	0.695637	0.781543	0.980611	0.438411	0.285993	1.65539	0.601451	1.31902	0.455547	0.464481	0.729622	0.199775	2.4874	0.244552	0.18931	0.144236	0.165587	0.488573	0.692321	0.312421	0.214018	0.197435	0.853741	0.162053	0.345467	0.394673	0.589816
SORBS2	0.150409	0.134583	0.0638441	0.309996	0.0450755	0.356378	0.0868929	0.0764839	0.07798	0.0498995	0.0147317	0.22521	0.405763	0.444162	0	0.0187708	0	0.163555	0.0452753	0.0237783	0.249883	1.0344	0.228478	0.323415	0.178237	0.0708781	0.239497	0.246639	0.628444	0.282576	0.114396	0.120708	0.0440232	0.151514	0.203422	0.0944801	0.101053	0.0422508	0.0791141	0.604224	0.0730958	0.233051	0.260667	0.123732	0.180901	0.0684726	0.14628	0.0783345	0.110102	0.22032	0.0577628	0.0838403	0.434372	0.0391116	0.164445	0.0754733	0.0415089	0.232534	0.0322851	0.164989	0.0313174	0	0.0607965	0.100882
SORBS2-AS1	0	0	0	0	0	0	0	0	0	0	0	0	0	0	0	0	0	0	0	0	0	0	0	0	0	0	0	0	0	0	0	0	0	0	0	0	0.0909113	0	0	0	0.361679	0	0	0	0	0	0	0	0	0	0	0	0	0	0	0	0	0	0	0	0	0	0	0.142619
SORBS3	0.574989	0.935433	0.271184	1.6206	0.319105	0.123572	0.615144	1.49442	1.65614	2.33149	0.21901	0.683286	0.246217	4.45929	0	0.797307	5.34071	1.04207	2.30774	0.303002	2.06384	0	1.52505	1.2211	1.13562	0.481699	0.678192	4.63948	1.86353	0.709251	0.631682	1.53816	0.810303	0.482678	1.00807	1.36447	0.429233	1.01697	1.81464	1.73239	0.853824	0.94687	3.59843	1.63508	3.71392	1.32957	0.932009	1.66367	1.13577	4.05528	0.539778	0.35612	0.108532	0.124598	0.220579	0.427441	0.940337	0.171776	0.365691	1.40161	0.487754	0.940771	1.23955	0.857017
SORCS1	0	0	0	0	0	0	0	0	0	0.118676	0	0	0	0	0	0	0	0.0277843	0.323034	0.0282759	0	1.23006	0.0776268	0	0	0	0	0	0	0.0305476	0.0272067	0	0	0	0	0	0	0	0	0	0	0	0	0	0	0	0	0.0745209	0	0	0	0	0	0.0232547	0	0	0	0	0	0	0	0	0	0
SORCS2	0	0	0	0	0	0	0	0	0	0	0	0	0	0	0	0	0	0	0	0	0	0	0.187859	0	0	0	0.459477	0	0	0	0.0329205	0	0	0	0	0	0	0	0.0455343	0.130411	0.0525881	0.0291594	0	0	0	0	0.0701599	0	0	0	0	0	0	0	0	0	0	0	0	0	0	0	0.0349916	0.0414737
SORCS3	0	0	0	0	0	0	0	0	0	0.396153	0	0	0	0	0	0	0	0	0.143777	0	0	0	0.310953	0	0	0	0	0	0.0376546	0.0815773	0.0726554	0	0.0466001	0	0	0	0	0	0.100494	0	0	0	0	0.0436581	0.0957452	0	0.116132	0.0497519	0	0	0.0366864	0.0532488	0	0	0.0549699	0	0.0439386	0	0	0.26197	0	0	0	0
SORCS3-AS1	0	0	0	0	0	0	0	0	1.06689	0	0	0	0	0	0	0	0	0	0	0	0	0	0	0	0	0	0	0	0	0	0	0	0	0	0	0	0	0	0	0	0	0	0	0	0	0	0	0	0	0	0	0	0	0	0	0	0.189303	0	0	0	0	0	0	0
SORD	0.13821	0.149899	0.586659	0.146078	0.0920435	0.267325	0.354868	0.140561	0	0.0764205	0.112807	0	1.24284	0.371034	0	0.287472	1.28374	0.214699	0	0.145665	0.382693	1.58418	0.999747	0.220136	0.382156	0.217098	0.244524	0.647529	0.653743	0.314736	0.105118	0.123242	0	0.162429	0.103846	0.173634	0.422077	0.258827	0.872369	0.555217	0.279863	0.0620723	0.731882	0.168439	0.369398	0.149807	0.261364	0.239937	0.240886	0.337418	0.460008	0.179761	0.260876	0.179697	0.371142	0.269702	0.169521	0.154836	0.131851	0.42113	0.351723	0.321346	0.260705	0.397286
SORD2P	0	0	0	0	0	0	0	0	0	0.127074	0	0	0	0	0	0	0	0	0	0	0	0	0	0	0	0	0	0	0	0	0	0	0	0	0	0	0	0	0	0	0	0	0	0	0	0	0	0	0	0	0	0.0427017	0	0	0	0	0	0	0	0	0	0	0	0
SORL1	0.337353	0.439064	0.763713	1.53321	0.258367	0.174002	1.29928	0.846294	1.51582	2.20109	0.143181	0.40891	0.606725	2.71695	3.58315	0.631515	0.940037	1.3276	1.42168	1.5822	1.63988	13.1471	1.51296	1.47764	4.29086	0.487517	1.79056	3.21376	1.17019	0.96029	0.51316	1.86507	0.614382	0.362486	0.96321	0.932404	0.453305	1.01082	2.48424	2.37163	1.28425	0.469684	3.41047	0.966174	2.84021	1.25787	0.874913	1.38215	1.12891	1.48247	0.811888	0.150437	0.19103	0.0877235	1.39769	0.789971	0.41378	0.302349	0.337924	1.27463	0.655592	0.784366	1.39997	1.12057
SORL1-AS1	0	0	0	0	0	0.0244005	0	0.102639	0	0.16741	0	0.0539689	0	0	0	0.0314873	0	0.274358	0.151896	0.0797747	0.0931491	0	0	0.180839	0	0	0.133916	0.236417	0.119343	0.043092	0.115138	0.134989	0	0	0.113745	0	0.0308206	0.0944993	0.159254	0.0506784	0	0.0339945	0.145754	0	0.101152	0.0328173	0.0408967	0	0	0	0.0387581	0	0	0	0.145185	0	0	0	0	0.276763	0	0.0391085	0.0407937	0
SORT1	1.12623	2.60521	10.4574	3.06888	0.861372	2.2124	3.04987	1.21698	2.9195	0.934096	2.72323	3.0113	12.0717	3.11794	4.80622	4.15067	1.96141	3.6904	3.39013	1.391	2.30636	4.84089	4.42975	1.30333	1.79338	1.52583	1.30762	1.15424	5.18845	7.72415	0.990418	2.44789	4.84155	3.04899	2.06265	0.795881	3.43939	2.33979	5.2945	2.29751	2.30904	0.924685	3.40553	0.997251	4.44463	1.37333	0.399334	1.64968	1.25136	1.37477	2.32478	1.39289	2.81006	1.21262	4.82004	3.38489	1.03604	1.93989	1.15836	2.05901	2.24728	3.90057	2.75985	1.82103
SOS1	0.964331	1.01103	1.18251	1.90257	0.556587	1.31601	0.866608	0.588442	1.77764	1.49299	1.02846	1.32931	2.06469	1.956	2.68256	1.91218	2.38855	2.62986	1.16111	0.677565	1.5032	0.736887	1.62763	1.17757	1.75222	1.11082	1.02367	3.514	2.19621	1.93981	1.14091	2.29305	1.58896	1.34919	1.73896	0.915355	2.99732	1.30427	2.97576	1.76479	1.51008	0.837321	2.69255	0.822673	4.03793	1.00344	0.746814	0.915181	1.18772	1.15098	1.10279	0.609205	1.14067	0.529382	1.70172	2.41945	0.729393	0.907485	1.10396	1.01863	1.23448	1.67744	1.7324	1.23199
SOS1-IT1	0	0	0	0	0	0	0	0	0	0	0	0	0	0	0	0	0	0	0	0	0	0	0	0	0	0	0	0	0	0	0	0	0	0	0	0	0	0	0	0	0	0	0	0	0	0	0	0	0	0	0	0	0	0	0	0	0	0	0	0	0	0	0	0
SOS2	1.45703	3.16054	3.9357	2.86998	1.58783	3.82164	1.78552	3.45759	4.57821	2.12396	2.85416	3.63607	2.89271	6.28213	2.51229	5.12444	3.69094	7.75042	3.85427	2.12894	4.48269	6.07299	4.31163	3.21736	4.34269	3.57868	4.33543	11.1704	4.69902	6.33438	2.41783	8.62222	6.71997	3.95844	4.97622	2.27424	4.20691	3.76216	8.17483	5.49847	4.98881	1.81441	9.56485	2.50214	5.48737	3.53188	1.82497	3.2653	3.00119	4.09609	2.61127	1.89507	3.17524	1.72218	3.83643	6.86811	1.90897	2.70074	2.02182	5.32757	3.64665	4.20895	4.64017	2.62296
SOST	0	0.09434	0	0.183871	0	0	0	0	0	0	0.0567965	0	0.446965	0	0	0	0	0.0900813	0	0	0.321133	0	0	0	0.137435	0	0.307786	0.271684	0.0914304	0	0	0	0	0	0	0	0	0	0.488027	0.116476	0	0.156262	0.167496	0.212015	0	0	0	0.120804	0	0.283141	0	0	0	0.150791	0	0.0969933	0	0	0	0.424065	0	0.0898847	0.187516	0.111126
SOSTDC1	0	0	0	0	0	0	0	0	0	0	0	0	0	0.289066	0	0	0	0	0.324122	0	0	0	0	0	0	0.101482	0	0	0	0	0.0818953	0.288046	0.105053	0	0	0.135275	0	0.100823	0	0.21628	0.654108	0.0725389	0	0	0	0.490189	0.0872672	0	0	0	0.0827039	0	0	0.0699991	0	0	0	0	0	0	0	0	0	0.103173
SOWAHA	0	0	0	0	0	0	0	0	0	0	0	0	0	0	0	0	0	0	0	0	0	0	0	0	0	0	0	0	0	0	0	0	0	0	0	0	0	0	0	0	0	0	0	0	0	0	0	0	0	0	0	0	0	0	0	0	0	0	0	0	0	0	0	0
SOWAHB	0	0	0	0	0	0.0322468	0	0	0	0	0	0	0	0	0	0	0	0	0	0	0	0	0	0	0	0	0	0	0	0	0	0	0	0	0	0	0.0407314	0	0	0	0	0	0	0	0	0	0	0	0	0	0	0	0	0	0.0383743	0	0.0613468	0	0	0	0	0	0	0
SOWAHC	0	0.0468132	0	0.27372	0.0287449	0	0.221649	0	0	0.190927	0.0281834	0	0	0.154497	0	0	0	0.0446999	0.173234	0	0.265587	0	0	0.137496	0.272791	0.0542393	0.152729	0.404443	0.136108	0.0982912	0	0	0.0561478	0.0289864	0	0	0.105451	0	0.242168	0	0.349602	0.03877	0.498687	0	0	0	0.233209	0	0.0601825	0	0.132609	0	0	0	0	0	0	0.0386839	0.0823536	0.105214	0.0399426	0.133807	0.0465243	0
SOWAHCP2	0	0	0	0	0	0	0	0	0	0	0	0	0	0	0	0	0	0	0	0	0	0	0	0	0	0.500929	0	0	0	0	0	0	0	0	0	0	0	0	0	0	0	0	0	0	0	0	0	0	0	0	0	0	0	0	0	0	0	0	0	0	0	0	0	0
SOWAHCP5	0	0	0	0	0	0	0	0	0	0	0	0	0	0	0	0	0	0	0	0	0	0	0	0	0	0	0	0	0	0	0	0	0	0	0	0	0	0	0	0	0	0	0	0	0	0	0	0.424758	0	0	0	0	0	0	0	0	0	0	0	0	0	0	0	0
SOWAHD	0.824409	1.60945	0	3.13684	0.658838	0.318914	0	2.17993	0.854835	2.18804	0.080746	1.58709	0.635438	1.32791	11.2582	1.44039	0	1.92099	0.496318	0	1.52182	17.0091	0.715608	1.77267	0.97694	0.932379	2.18785	2.70372	1.81978	1.40803	1.25404	0.441076	0.321728	0.415232	1.48664	2.07143	1.30918	1.2351	1.38763	4.13978	1.00162	0.222153	4.28624	1.35637	3.63565	1.93015	0.668148	1.03046	1.20697	4.42787	0.506567	0.551446	0	0.321562	1.99245	0.827356	0.45503	0	0.353916	3.91873	0.572181	2.81131	1.59952	1.42187
SOX1	0	0	0	0	0	0	0	0	0	0	0	0	0	0	0	0	0	0	0	0	0	0	0	0	0	0	0	0	0	0	0	0	0	0	0	0	0	0	0	0	0	0	0	0	0	0	0	0.0608527	0	0	0	0	0	0	0	0	0	0	0	0	0	0	0	0
SOX1-OT	0	0	0	0	0	0	0	0	0	0	0	0	0	0	0	0.0223873	0	0	0	0	0	0	0	0	0	0	0	0	0	0	0	0	0	0	0	0	0	0	0	0	0	0	0	0	0	0	0	0	0	0.0875899	0	0	0	0	0	0	0	0	0.0256703	0	0	0	0	0
SOX10	0	0	0	0	0	0	0	0	0	0	0	0	0	0	0	0	0	0	0	0	0	0	0	0	0	0	0	0	0	0	0	0	0	0	0	0	0	0	0	0.0714098	0	0	0	0	0	0	0	0	0	0	0	0	0	0	0	0	0	0	0	0	0	0	0	0
SOX11	0	0	0	0	0	0	0	0	0.153361	0.049068	0.0144862	0	0	0	0	0	0	0	0	0.0233821	0	0	0	0	0	0	0	0	0	0	0	0	0	0	0.0666776	0	0	0	0	0	0	0	0	0	0	0	0	0	0	0	0	0	0	0	0	0.0247386	0.0272115	0	0	0	0	0	0	0
SOX12	0.455868	0.741638	5.07944	0.54205	0.313082	0.799077	0.877867	0.289765	0.886299	1.13429	0.55812	0.975112	5.05101	0.611906	0.648474	1.31562	6.3514	1.15076	2.22987	0.585558	0.631133	0	0.741948	0.340356	1.283	0.375938	0.30245	0.934411	1.9766	1.21655	0.693437	0.762184	0.722736	0.344413	0	0.071589	1.04413	0.640282	0.959135	0.801202	1.17695	0.268719	0.740667	0.312511	2.74143	0.407649	0.50801	0.356131	0.0595901	1.11293	0.262606	0.317635	1.0003	0.333398	1.54114	0.381248	0.262099	0.421335	0.774657	0.937608	0.790989	0.883267	0.829195	0.982801
SOX13	0.105459	0.300244	0	0.668779	0.131686	0	0.101541	0.268133	1.09351	0.699739	0.0516455	0.394764	0	1.27401	1.20013	0.164514	0	0.737204	0.317447	0.0833607	0.340677	0	0.114426	0.629894	0.562369	0.298177	0.699679	1.1117	0.249415	0.495319	0.401044	0.141057	0.565891	0.212467	0.713147	0.662446	0.16103	0.098747	0.166412	0.953215	0.192191	0.213135	1.37075	0.530164	1.05699	0.411509	0.25641	0.384469	0.385991	1.41604	0.283502	0	0.0298587	0.0342788	0.0606846	0.0440983	0	0.0354437	0.0377277	0.289204	0.256179	0.0817328	0.298391	0.25262
SOX14	0	0	0	0	0	0	0	0	0	0	0	0	0	0	0	0	0	0	0	0	0	13.5988	0	0	0	0	0	0	0	0	0.200522	0	0	0	0	0	0	0	0	0	0	0	0	0	0	0	0	0.13731	0	0	0	0	0	0	0	0	0	0	0	0	0.0914923	0	0.106568	0
SOX15	0	0	0	0	0	0	0	0	0	0	0	0	0	0	0	0	0	0	0	0	0	0	0	0	0.215394	0	0	0	0	0	0	0	0	0	0	0	0	0	0	0	0	0	0.262506	0	0	0	0	0.189329	0	0	0	0	0	0	0	0	0	0	0	0	0	0	0	0
SOX17	0	0.830964	0.481797	0.359903	0.113387	0.109771	0	0.230873	2.94237	1.12969	0.166758	0.606977	0	1.52357	0	0.495785	0	0.440807	0.341668	0	1.04763	0	1.7242	0.949137	1.34506	0.748831	2.10858	1.32947	0.357927	0.290789	0.172657	0.303639	0.553699	0.114339	0.511706	0.855589	0.138653	0.74397	0	1.25393	0.275807	0.611727	1.80319	1.14123	0.455055	0.442908	0.275974	1.30053	0.237395	0.83132	0.087181	0.189809	0.128548	0.221365	0	0.569556	0.313245	0.38148	0.324851	0.415027	0.157557	0	0.275279	0.54379
SOX18	0.286019	0.814303	0	3.17419	0.500011	0.276609	1.10158	1.30898	2.96575	0.237224	0.210104	0.611802	0	3.8392	0	0.713893	0	0.666466	0.860961	0.226086	0.659973	0	1.86204	2.3917	0.847346	0.808696	1.5181	2.01005	0.450965	0.977	0.435074	0.382566	0.697625	0.0720301	1.28943	0.359329	0.873471	1.7408	0.752222	1.57987	1.91125	0.770736	2.06536	1.43788	2.29336	0.279018	0.34771	1.34066	0.448654	2.09482	0.43937	0.159432	0.161962	0	0.32917	0.358802	0.394669	0.288384	0.204646	2.35308	0.595535	0.221671	0.231222	0.548112
SOX2	0	0.086228	0	0	0	0	0	0	0	0	0	0	0	0	0	0	0	0	0	0	0	0	0	0	0	0	0	0	0	0	0	0	0	0	0	0	0	0	0	0	0	0	0	0	0	0	0	0	0	0	0	0	0	0	0	0	0	0	0	0	0	0	0	0
SOX2-OT	0.0111341	0	0	0	0	0	0.0643231	0.0113236	0.0577253	0	0	0	0	0	0	0.0069476	0	0.00864804	0	0.0440052	0	0	0	0.0133006	0.0131942	0.0314808	0	0.0521647	0	0	0.00846827	0.029785	0	0	0.0250975	0	0.00680048	0.0104255	0.0234259	0	0	0.00750079	0.0321601	0	0.0223189	0.00724105	0	0	0.0116434	0	0	0	0.00630484	0.00723816	0.00640695	0	0	0	0	0	0	0	0	0.0106684
SOX21	0	0	1.54623	0	0	0	0	0	0	0	0	0.0973987	0	0	0	0.0568258	0	0	0	0	0	0	0	0	0	0	0.241681	0	0	0	0.207791	0	0	0	0	0	0.22249	0	0.0958028	0	0.110644	0	0	0	0	0	0	0.189717	0	0	0	0	0	0	0	0	0	0	0.065159	0.166493	0.0632061	0	0	0
SOX21-AS1	0.0548813	0	0	0	0	0.0265378	0	0.055815	0	0	0.107506	0	0	0.147333	0	0.136982	0	0.127881	0	0.0433812	0	0	0	0	0	0	0	0	0	0	0	0.146813	0	0.0276422	0	0	0.100561	0	0	0	0	0	0	0	0	0	0	0	0	0	0	0	0.0310772	0	0.126322	0.0917958	0.050486	0	0	0	0.0380904	0	0	0
SOX3	0	0	0	0	0	0	0	0	0	0	0	0	0	0	0	0	0	0	0.384438	0	0	0	0	0	0	0	0	0	0	0	0	0	0	0	0	0	0	0	0	0	0	0	0	0	0	0	0	0	0	0	0	0	0	0	0	0	0	0	0	0	0.0886401	0	0	0.122372
SOX30	0	0	0	0	0	0	0	0	0	0	0	0	0	0	0	0	0	0	0	0	0	0	0	0	0	0	0	0	0	0	0	0	0	0	0	0	0	0	0	0	0	0	0	0	0.152989	0.0496351	0	0	0	0	0	0	0	0	0.0439176	0	0	0	0	0	0	0	0	0
SOX4	0.273448	0.355892	0.928565	0.953755	0.464376	0.264452	0.210632	0.389341	0	0.453595	0.160696	0.643403	0.843075	2.05546	2.48948	0.580139	2.2859	0.339826	0.493872	0.216149	0.605727	3.76116	0.593401	0.914633	0.38885	0.773152	0.870826	3.33096	0.689831	0.980762	0.124786	0.438902	0.853713	0.275457	1.10949	0.206122	0.668065	0.768134	1.15066	1.0985	1.3289	0.552646	1.89561	0.299931	2.41182	0.320105	0.709178	0.68359	0.629105	1.20165	0.462065	0.213394	0.433562	0.213318	0.409113	0.503114	0.352168	0.0367613	0.430432	0.19997	0.569361	0.635784	0.66318	0.524022
SOX5	0.0924811	0	0.130852	0	0	0	0	0.156757	0	0.153407	0	0	0.118804	1.1586	0	0.0384716	0	0.0718314	0	0.0974696	0.0284526	3.18009	0	0	0.219184	0.0290536	0.0818101	0.144428	0.145814	0.0263252	0.0234461	0.0824655	0.0601518	0.0465802	0.277949	0.23237	0.0188285	0.346381	0.162148	0.154798	0.44944	0.0415348	0.267125	0.0281771	0.370766	0.12029	0.199872	0.0321101	0.22566	0.0752596	0.0236775	0.034367	0	0	0.0532167	0.0773431	0.113433	0.0414426	0.0220566	0.338152	0	0.0955663	0.22429	0.0590753
SOX5-AS1	0	0	0	0	0	0	0	0	0	0	0	0	0	0	0	0	0	0	0.298753	0	0	0	0	0	0	0	0	0	0	0	0	0	0	0	0.223717	0	0	0	0	0	0	0	0.143336	0	0	0	0	0	0	0	0	0	0	0	0	0	0	0	0	0	0	0	0	0
SOX5P1	0	0	0	0	0	0	0	0	0	0	0	0	0	0	0	0	0	0	0	0	0	0	0	0	0	0	0	0	0	0	0	0	0	0	0	0	0	0	0	0	0	0	0	0	0	0	0	0	0	0	0	0	0	0	0	0	0	0	0	0	0	0	0	0
SOX6	0.576901	0.379027	0.28255	1.30157	0.199488	0.0751047	0.0854569	0.203094	0	0.220837	0.0217323	0.308501	0.0855123	0.655233	0.757517	0.0830724	0.618284	0.654896	0.0667906	0.368319	0.471027	0	0.481505	0.715657	0.788813	0.606449	0.529963	1.61131	0.349844	0.360015	0.354393	0.356139	0.346365	0.122933	0.400121	0.167254	0.176179	0.145434	0.280104	1.04735	0.404369	0.269061	1.18566	0.588152	1.69016	0.317465	0.215794	0.577799	0.533679	0.920887	0.221552	0.222628	0.0628225	0.0576978	0.178752	0.222678	0.204115	0.164061	0.0952545	0.770745	0.261799	0.257948	0.448438	0.212604
SOX7	0	0.0673732	0	0.393935	0.082739	0	0.478492	0.0842346	0.858823	0	0.0405614	0	0	0.222351	0	0.0516823	1.15397	0.38599	0	0	0.38223	0	0.179737	0.395765	0.588899	0.468364	0.219806	0	0.13059	0.0707299	0.125989	0	0.0808074	0.0834339	0	0	0.050588	0.155108	0.0871314	0.0831819	0.100629	0.390582	0.837324	0.227117	0.166028	0.0538653	0.0671265	0.172545	0.0866142	0	0.127233	0	0	0	0.0476605	0	0	0	0	0.605694	0.172455	0.0641914	0.26783	0.158722
SOX7-AS1	0.0812585	0	0	0.128827	0.284107	0.078585	0	0.495845	0	0.404373	0.0397939	0.434534	0	0	0	0.152114	0	1.00983	0.2446	0.128462	0.0749996	0	0.176336	0.0970694	0.0962928	0.459503	0.215647	0	0.19218	0.138783	0	0	0.158557	0.0818554	0.36633	0	0.198523	0.0760868	0	0.0816081	0.098725	0	0.704127	0	0.48866	0.105692	0	0.169281	0	0	0.0624128	0.135884	0.0920272	0.10565	0.187035	0.27183	0	0.0546203	0.11628	0.148559	0.112795	0.188931	0.0656906	0.155719
SOX8	0	0	0	0	0	0	0	0	0	0.217752	0	0.0701981	0	0	0	0	0	0.0509802	0	0	0.0605802	0	0	0	0	0	0.174187	0	0.0517437	0	0	0	0.128073	0	0	0.0824588	0	0.0614583	0	0	0	0	0	0	0	0	0	0	0.0686381	0.640958	0	0	0	0	0.0377689	0	0	0	0	0	0	0	0	0
SOX9	0	0	0	0	0	0	0	0	0	0	0	0	0.250545	0	0	0	0	0	0	0	0	0	0	0	0.077039	0	0	0	0	0	0	0	0	0	0	0	0	0.0608731	0	0	0	0	0	0	0.260635	0	0	0	0	0	0	0	0	0	0	0	0	0	0	0	0	0	0	0
SOX9-AS1	0	0	0	0	0	0	0	0	0.0917071	0	0	0	0	0	0.60389	0	0	0.027478	0.106491	0	0	0	0	0	0	0	0	0	0	0	0.0403601	0	0	0.00890926	0	0	0	0	0	0	0	0	0	0	0	0.0115037	0	0.0552744	0	0	0	0	0	0	0	0	0	0	0	0	0	0	0	0
SP1	1.93009	2.63537	7.16858	6.72101	1.58378	1.73326	2.92033	2.90934	5.53939	3.88769	1.77226	4.60772	9.56365	8.14233	14.9045	3.46254	4.80198	6.77286	5.70612	7.32858	4.38995	28.4439	5.6095	3.29378	6.73906	2.46872	4.29896	14.8559	6.00482	6.00426	1.99224	3.8724	3.16086	2.43034	4.42832	3.37739	3.38922	3.58223	9.64456	6.99208	4.18744	1.04485	15.8786	3.59136	10.156	3.69845	3.96651	4.27215	4.21698	5.04861	2.35605	0.92217	1.71748	1.00826	3.41125	3.60304	1.36334	1.41321	1.60292	5.482	2.4878	2.37735	4.62523	3.9299
SP100	3.04712	2.89173	5.17364	9.07135	2.29986	1.42432	5.67225	5.23379	5.61702	6.73938	1.07773	5.43154	4.17539	14.7244	20.0352	3.73936	7.54739	7.81023	7.54164	1.36488	7.28103	31.4338	4.70218	7.60358	7.34214	4.65873	7.54746	20.2245	5.55171	6.04271	2.83255	11.3213	3.20409	3.13771	8.54748	3.44531	3.18457	6.2453	7.37271	10.5748	6.00562	2.57736	20.8299	5.26089	17.6456	5.81293	5.24095	5.50149	4.81515	9.0922	3.58864	1.01911	1.28451	1.49667	3.33148	3.6243	2.64735	1.82063	1.9864	8.7276	2.93729	2.70269	6.04886	6.03397
SP110	1.95003	3.0025	1.92152	7.45292	1.56535	0.673527	2.01171	4.71012	6.13822	6.12283	0.869706	3.79874	3.75762	7.3851	6.73669	1.93385	6.79223	5.92324	4.92651	1.23864	8.03497	10.7766	2.04028	4.90851	5.24062	3.80698	7.11573	16.1514	4.72171	4.3713	1.56259	9.50156	1.90252	1.94682	4.63105	2.23111	1.93543	4.17354	5.31169	8.91782	5.58453	2.29895	11.9188	2.70543	13.3323	4.14429	5.05169	4.24374	4.04205	7.82117	2.86182	0.640542	0.630989	0.973406	2.10396	2.56274	1.66573	1.4044	1.79388	6.68456	1.45009	1.51131	3.40623	4.13732
SP140	1.00121	0.663599	1.88881	2.41037	0.555645	0.304825	2.92775	2.22504	5.76754	2.46044	0.453992	2.26058	0.857457	2.38917	5.48589	0.532189	8.78293	1.4689	2.23243	0.410361	2.39579	25.5022	1.93128	1.77188	2.10924	1.57268	5.51091	5.82003	2.86486	1.64665	0.930705	3.27352	0.79592	0.859145	1.67172	1.49076	1.24568	1.24998	1.87246	2.75586	2.70315	0.824374	5.35539	1.35576	6.98723	2.04986	2.64468	1.62225	1.70623	3.71171	1.13927	0.289379	0.230978	0.578553	0.554789	0.775298	0.921023	0.44866	0.795954	3.72865	0.488995	1.12082	2.42817	1.63441
SP140L	0.846242	0.826035	0.239469	2.86215	0.450857	0.24552	1.08641	1.4344	2.33993	2.1524	0.414422	1.62912	0.652267	1.66599	3.21009	1.0913	5.50214	1.57749	0.339642	0.8027	1.92662	5.81984	0.856986	2.08919	1.87192	0.9039	1.94635	4.62553	1.64559	1.6862	0.557807	3.77297	1.65124	0.681966	1.01734	0.708761	0.689154	1.74324	2.7894	2.66297	2.33045	1.33021	4.72566	1.49543	4.74973	1.39422	1.78319	1.70416	1.12094	2.34143	1.16996	0.314472	0.511141	0.293403	0.389564	1.55699	0.311387	0.22753	0.524751	2.16597	0.822268	0.699578	1.32262	0.918958
SP2	4.27834	6.68189	23.2452	7.0542	4.27387	6.41325	4.94329	4.78624	4.43624	8.23239	4.73513	5.03331	10.2228	11.0261	22.3963	10.9989	14.306	8.57347	14.939	3.44948	7.34478	0	5.01351	5.1108	8.61886	5.56446	3.86037	17.4387	18.3481	9.86457	5.72699	9.38491	6.26114	6.93873	7.52218	2.90246	10.5047	5.3681	11.4319	6.8748	6.65341	2.13284	10.0097	3.20666	15.6086	5.39787	5.06242	5.7042	4.47405	6.26695	2.89176	3.29105	5.57213	4.17194	7.82884	7.72854	4.32927	4.14117	2.38768	5.78811	3.08816	5.57054	6.0181	4.50933
SP2-AS1	0.0936082	0.0761441	0	0.0989376	0.0311701	0	0.240349	0.0317336	0	0.103518	0	0.100115	0.120252	0.586362	0	0.0584106	0	0.169649	0	0.147986	0.115197	0	0.270848	0.298192	0.0739516	0.0588154	0.331228	0.292377	0.122993	0.026646	0.0949271	0.166941	0.213097	0.0471479	0.422005	0.0392003	0.0571738	0.175301	0.262599	0.0940109	0.530737	0.042041	0.180254	0.0570409	0.312737	0.121755	0.101154	0.780033	0.0978901	0.45706	0.0239661	0.0173929	0.0530068	0.0202845	0.0179551	0.0260952	0.0287038	0	0	0.228182	0.0433125	0	0.0504495	0.0298976
SP3	0.88086	1.20017	1.49559	2.86286	1.03393	0.958364	1.01777	1.25418	2.05508	2.84927	0.744122	1.86063	2.63093	3.25151	5.51332	1.44283	1.22726	2.58277	2.25379	0.696281	2.60164	6.81516	1.1947	1.63099	2.87055	1.36981	1.57792	5.88088	2.65617	1.89936	0.937935	2.23857	1.46097	0.964972	2.08483	0.885307	1.25087	1.71145	3.22012	2.74242	1.71232	0.489566	4.54794	0.785011	5.29718	1.28894	1.57058	1.55979	1.58899	1.88168	1.11634	0.503281	0.748197	0.586952	1.66002	1.78643	0.709025	0.873341	0.661764	2.33509	0.718349	1.43364	1.56662	1.37153
SP3P	0	0	0	0	0	0	0	0	0	0	0	0	0	0	0	0	0	0	0	0	0	0	0	0	0	0	0	0	0	0	0	0	0	0	0	0	0	0	0	0	0	0	0	0	0	0	0	0.134318	0	0	0	0	0	0	0	0	0	0	0	0.235751	0	0	0	0
SP4	0.306728	0.249504	1.30197	2.22303	0.17509	0.211883	0.337525	0.757585	0.681533	1.23566	0.128752	0.702963	0.675486	2.1174	0.997308	0.328107	3.663	1.22524	0.923298	0.138546	1.01108	4.52027	0.570532	0.680476	1.14236	0.784654	0.348861	2.46353	0.725425	0.748385	0.599883	0.703312	0.213753	0.507612	1.18525	0.605543	0.347922	0.410295	1.2907	1.01216	1.0115	0.354232	2.21491	0.600774	3.24993	0.598439	0.710258	0.456421	0.595695	0.855807	0.605805	0.341951	0.347377	0.113943	0.630363	0.366458	0.362781	0.412353	0.34487	0.720987	0.121649	0.13584	1.09813	0.629783
SP5	0	0	0	0	0	0	0	0	0	0	0	0	0	0	0	0	0	0	0	0	0	0	0	0	0	0	0	0	0.102552	0	0	0	0	0	0	0	0	0	0	0	0	0	0	0	0	0	0	0	0	0	0	0	0	0	0	0.108792	0	0	0	0	0	0	0	0
SP6	0	0	0	0	0	0	0	0	0	0	0	0	0	0	0	0	0	0	0.392054	0	0	0	0	0.0777932	0	0.0613757	0	0	0	0	0	0.174208	0	0.0656004	0	0	0	0	0	0	0	0	0	0	0	0	0.0527786	0	0	0	0	0	0	0	0	0	0	0	0	0	0	0	0	0.0623982
SP7	0	0.0680291	0	0	0	0	0	0	0	0	0	0	0	0	0	0	0	0	0	0.0661073	0.0771903	0	0	0	0	0	0	0.195913	0	0	0	0	0	0	0	0	0.0510805	0	0.0879797	0	0.101609	0	0	0	0	0	0	0	0.0874575	0	0.0642357	0.0466178	0.0947152	0.108736	0	0.0699424	0.153868	0.112431	0	0	0	0	0	0.0801338
SP8	0.0715433	0	0	0	0	0	0	0	0	0	0	0	0	0	0	0	0	0	0	0	0	4.92023	0	0	0	0	0	0	0	0	0	0	0	0	0.161266	0	0	0.0669899	0	0	0	0	0.103324	0	0	0	0	0	0	0	0	0	0	0	0	0	0	0	0	0	0	0	0	0
SP9	0	0	0	0	0	0	0	0	0	0	0	0	0	0	0	0	0	0	0	0	0	0	0	0	0	0	0	0	0	0	0	0	0	0	0	0	0	0	0	0	0	0	0	0	0	0	0	0	0	0	0	0	0	0	0	0	0	0	0	0	0	0	0	0
SPA17	0.138019	0.374231	0.390565	0.218815	0.0229791	0.266956	0.177189	0.0467889	0.477041	0.228945	0.247832	0.196817	0.531911	0.370521	0.523552	0.660271	0	0.857608	0.969399	0.363659	0.297239	3.16398	0.299509	0.109916	0.218073	0.173438	0	0.323317	0.797915	0.275013	0.174954	0.246143	0.359082	0.301237	0.311108	0	0.337195	0.172313	0.483979	0.138612	0.391267	0.123973	0.398657	0.0841029	0.645552	0.11968	0.0372861	0.287526	0.240553	0.112317	0.247354	0.205157	0.286567	0.14954	0.397102	0.34628	0.296252	0.340169	0.164586	0	0.159653	0.0713115	0.371921	0.22041
SPA17P1	0	0	0	0	0	0	0	0	0	0	0	0	0	0	0	0	0	0	0	0	0	0	0	0	0	0	0	0	0	0	0	0	0	0	0	0	0	0	0	0	0	0	0	0	0	0	0	0.613643	0	0	0	0	0	0	0	0	0	0	0	0	0	0	0	0
SPAAR	0	0	0	0.735909	0.231847	0.0748179	0	0	0.802184	0	0	0	0	0	0	0.0965478	0	0	0	0.122304	0.142809	0	0.335766	0	0.366707	0	0.410619	0.362456	0	0.132131	0.11768	0.413909	0	0.0779314	0	0	0.0945034	0	0.16277	0.466176	0	0	0	0	0	0	0.125399	0.322332	0.323608	0	0.237683	0	0	0	0.0890346	0	0.284669	0.104004	0	0.282874	0.429551	0	0	0.148255
SPACA1	0	0	0	0	0	0	0	0	0	0	0	0	0	0	0	0	0	0	0	0	0	0	0	0	0	0	0	0	0	0	0	0	0	0	0	0	0	0	0	0	0	0	0	0	0.367364	0	0	0	0	0	0	0	0	0	0	0	0	0	0	0	0	0	0	0.1756
SPACA3	0	0	0	0	0	0	0	0	0	0	0	0	0	0	0	0	0	0	0	0	0	0	0	0	0	0	0	0	0	0	0	0	0	0	0	0	0	0	0	0	0	0	0	0	0	0	0	0.258016	0	0	0	0	0	0	0	0	0	0	0	0	0	0	0	0
SPACA4	0	0	0	0	0	0	0	0	0	0	0	0	0	0	0	0	0	0	0.823797	0.216326	0	0	0	0	0	0	0	0	0	0	0	0	0	0	0	0	0	0	0	0	0	0	0	0	0	0	0	0	0	0	0	0	0	0	0	0	0	0	0	0	0	0	0	0
SPACA5	0	0	0	0	0	0	0	0	0	0	0	0	0	0	0	0	0	0	0	0	0	0	0	0	0	0	0	0	0	0	0	0	0	0	0	0	0	0	0	0	0	0	0	0	0	0	0	0	0	0	0	0	0	0	0	0	0	0	0	0	0	0	0	0
SPACA5B	0	0	0	0	0	0	0	0	0	0	0	0	0	0	0	0	0	0	0	0	0	0	0	0	0	0	0	0	0	0	0	0	0	0	0	0	0	0	0	0	0	0	0	0	0	0.273581	0	0	0	0	0	0	0	0	0	0	0	0	0	0	0	0	0	0
SPACA6	0	0.156506	0	0	0.0961003	0.0930358	0	0.39135	0	0.63831	0	0	0	1.03303	0	0.240114	0	0	0	0.152085	0.355164	0	0	0	0	0	0	0.450712	0.151679	0.328608	0	0	0.375427	0	0	0	0	0	0.202404	0	1.16879	0.129616	0.833607	0	0.385679	0	0.155933	0.20041	0	0.46972	0	0	0.2179	0.125078	0.221429	0.160908	0	0.258657	0	0	0	0.149115	0	0
SPACA6-AS1	0	0	0	0	0	0	0	0	0	0	0	0	0	0	0	0.0419381	0	0	0	0	0	2.31109	0	0	0	0	0	0	0	0	0	0	0	0	0	0	0	0	0	0	0	0	0	0	0	0.0437095	0	0	0	0	0	0	0	0	0	0	0	0	0	0	0	0	0	0
SPACA7	0	0	0	0	0	0	0	0	0	0	0	0	0	0	0	0	0	0	0	0	0	0	0	0	0	0	0	0	0	0	0	0	0	0	0	0	0	0	0	0	0	0	0	0	0	0	0	0	0	0	0	0	0	0	0.309866	0	0	0	0	0	0	0	0	0
SPACA7BP	0	0	0	0	0	0	0	0	0	0	0	0	0	0	0	0	0	0	0	0	0	0	0	0	0	0	0	0	0	0	0	0	0	0	0	0	0	0	0	0	0	0	0	0	0	0	0	0	0	0	0	0	0	0	0	0	0	0	0	0	0	0	0	0
SPACA9	0.357788	0.363797	2.65773	0.425428	0.312738	1.16781	0.172249	0.636782	1.39122	0.148374	0.481845	0.0956647	2.41304	0.960509	2.03582	1.06047	0	0.555799	1.077	0.141408	0.0825575	0	0.97053	0.854811	0.317989	0.252904	0	0.209535	1.8334	1.22215	0.612275	0.717841	0.610873	0.540625	0.604869	0	3.22331	0.167508	1.41146	0.359328	1.41276	0.180775	0.387542	0	0	0.290858	0.507451	0.27951	0.280616	0.655115	0.549618	0.149578	1.26626	0.116297	3.19119	1.12209	0.740551	0.480996	0.255996	0.163529	0.310404	0.554586	0.867725	0.171412
SPACDR	0	0	0	0	0	0	0	0	0	0	0	0	0	0	0	0	0	0	0	0	0	0	0	0	0	0	0	0	0	0	0	0	0	0	1.21504	0	0	0	0	0	0	0	0	0	0	0	0	0	0	0	0	0	0	0	0	0	0	0.181165	0	0	0	0	0	0
SPADH	0	0	0	0	0	0	0	0	0	0	0	0	0	0	0	0	0	0	0	0	0	0	0	0	0	0	0	0	0	0	0	0	0	0	0	0	0	0	0	0	0	0	0	0	0	0	0	0	0	0	0	0	0	0	0	0	0	0	0	0	0	0	0	0
SPAG1	0.0542109	0.0881941	0	0	0	0.131068	0	0.385932	1.12423	0.269774	0.185837	0.115958	0.417847	0.291066	0	0.202963	3.02118	0.294745	0.163183	0.299959	0.250177	0	0.235282	0.129518	0.064241	0.408738	0.575469	1.77789	0.128211	0.231471	0.164924	0.14502	0.05289	0.218436	0.488788	0.204317	0.165554	0.203043	0.285146	0.163332	0.592772	0.182603	0.704629	0	0.978016	0.0705118	0.0439356	0.338803	0.283453	0.132348	0.166553	0.030218	0.0920928	0.0704836	0.0935842	0.0906745	0.0997386	0.109318	0.155151	0.991097	0.225751	0.210073	0.131475	0.259717
SPAG11A	0	0	0	0	0	0	0	0	0	0	0	0	0	0	0	0	0	0	0.987136	0	0	5.63827	0	0	0	0	0	0	0	0	0	0	0	0	0	0	0	0	0	0	0	0	0	0	0	0	0	0	0	0	0	0	0	0	0	0	0	0	0	0	0	0	0	0
SPAG11B	0	0	0	0	0	0	0	0	0	0	0	0	0	0	0	0	0	0	0	0	0	0	0	0	0	0	0	0	0	0	0	0	0	0	0	0	0	0	0	0	0	0	0	0	0	0	0	0	0	0	0	0	0	0	0	0	0	0	0	0	0	0	0	0.15711
SPAG16	0.406452	0.188927	0.246467	0.368222	0.464031	0.280771	0.22363	0.23621	0.602075	0.288951	0.255919	0.745208	0.223775	0.779393	0	0.83333	0	0.766692	0.349566	0.36718	0.803883	0	1.26004	0.762988	0.825691	0.492518	1.07866	0.952137	0.82395	1.09087	0.44162	0.310657	0.623147	0.52642	1.43972	0.145894	0.638362	0.489321	0.610831	0.466515	0.987637	0.11735	1.09015	0.212293	0.931146	0.339859	0.423529	0.786256	0.303603	0.283512	0.44598	0.258929	0.591836	0.075494	0.30071	0.679841	0.320486	0.624477	0.456994	0.42462	0.805994	0.180005	0.891865	0.66763
SPAG16-DT	0.111276	0	0	0	0	0	0	0	0	0	0	0	0	0	0	0	0	0	0	0	0	0	0	0	0	0	0	0	0	0	0	0	0	0	0	0	0	0	0	0	0	0	0	0	0	0	0	0	0	0	0	0	0	0	0	0	0	0	0	0	0	0	0	0
SPAG17	0	0	0	0	0.0369299	0	0	0	0.191664	0	0	0.0790764	0	0.0992446	0	0.023068	0	0.0287139	0	0	0	0	0	0.0441617	0.0876167	0	0.0981085	0.259803	0.029144	0	0	0	0	0	0	0	0	0	0	0	0	0	0	0	0	0	0	0	0.0386595	0	0.0283946	0	0	0	0	0	0	0	0	0	0.025658	0	0	0.0354222
SPAG4	0	0	0	0	0	0	0	0	0.617976	0	0	0	0	0	0	0	0	0	0	0	0	0	0	0	0	0	0	0	0	0	0	0	0	0	0	0	0	0	0	0	0	0	0.172145	0.10895	0	0	0.0966033	0.124157	0	0	0	0	0	0	0.0685893	0	0	0	0	0	0	0	0	0
SPAG5	0.140408	0.228426	0.297995	1.78082	0.175327	0.101841	0	0.142797	0	0	0.0343804	0.075084	1.08224	0	0	0.13142	0.978121	0.218114	0.211325	0	0.129593	0	0	0.167728	0.166386	0.463158	0.18631	0.164457	0.719487	0.659468	0.266975	0.563409	0.273974	0.141439	0.158247	0	0.343033	0.0657359	0.369269	0.282024	0.170589	0.0472947	1.11529	0.449184	0.703638	0.228285	0.170692	0.073126	0.293662	0.514178	0.107844	0.117399	0.0397539	0.136916	0.121193	0.176138	0.0645816	0.0471897	0.0502307	0.385046	0.0974503	0.326457	0.227016	0.739944
SPAG5-AS1	0.107633	0.525315	0.913739	0.170641	0.107521	0.364321	0.621808	0.109464	0	0	0.10542	0.115115	0	0.577897	1.22487	0.402972	0	0.5852	0	0.170158	0.0993427	0	0.233571	0.257152	0.255094	0	0	0	0.424261	0.643402	0.0818622	0.287929	0.630062	0.271059	0.485232	0	0.394439	0	0.452914	0.108096	0	0.0725096	0.155445	0	0.863023	0.0699987	0	0	0.112556	0	0.165341	0.119993	0.548537	0	0.433549	0.540089	0.297039	0	0.231033	0	0.149405	0.0834177	0	0.309393
SPAG6	0	0.183046	0	0	0	0.0362709	0	0	0	0	0	0.0802236	0	0	0	0	0	0	0	0	0	0	0	0	0	0	0	0	0	0	0.17115	0	0	0.0755606	0	0	0	0	0	0	0	0	0.10833	0	0	0	0	0.0781315	0.0784407	0	0	0	0.0424751	0	0	0	0	0	0	0	0	0	0.0606389	0
SPAG7	4.43807	3.94852	4.70957	10.774	2.90944	2.07896	2.67075	5.64196	12.2237	9.89247	1.15463	6.82318	6.94845	14.5206	9.46975	3.63472	17.3907	7.54055	5.00971	1.31554	10.6246	9.53808	4.51448	9.44349	9.36794	7.84267	9.93763	29.24	7.54415	8.17207	5.59059	14.8404	4.73586	2.65446	15.631	5.92406	4.32013	7.40217	11.5261	10.4465	4.04402	3.17668	25.6381	7.47928	19.1827	6.67453	7.30613	7.9454	7.97685	10.4963	3.5153	2.39654	1.49216	1.08192	3.27207	4.05957	3.5723	1.02547	3.67157	11.6636	3.1765	3.11713	5.9423	6.11288
SPAG8	0	0	0	0.201319	0	0	0	0	0	0	0	0	0	0	0	0.0792364	0	0	0.382239	0	0.234405	0	0	0	0	0.119678	0	0	0.100107	0.216878	0	0	0	0	0	0	0	0	0.133585	0.255059	0.154278	0	0.366782	0	0.254544	0.165166	0	0	0	0.310011	0.097533	0	0	0	0.0730704	0.106198	0	0	0.181712	0	0	0.0984146	0.307966	0
SPAG9	1.02243	1.22306	1.65938	3.05123	0.901205	1.17783	2.08472	1.40683	2.65042	2.09507	1.16341	2.18701	3.245	4.84377	1.71108	1.72632	2.51384	3.87727	2.35352	1.06966	2.94207	5.17027	2.80607	2.15537	3.24282	1.50211	1.75572	6.26956	2.32327	3.5952	1.64675	3.45912	3.34463	2.31738	1.69461	1.43561	2.31425	2.02735	4.04927	3.1107	2.04599	1.11422	4.03897	1.12695	3.3154	2.13171	1.70602	1.97336	1.47802	2.12904	1.33964	1.03927	1.70284	0.70377	2.0592	2.94246	1.10653	1.29366	1.01126	2.63893	1.75318	1.74796	2.60121	1.90171
SPAM1	0	0	0	0	0.0439243	0	0	0	0	0	0	0.0940534	0	0	0	0	0	0	0	0	0	0	0	0	0	0	0	0	0.138655	0	0	0	0	0	0	0	0	0.0823436	0.0925123	0	0	0	0	0	0	0	0	0	0	0	0	0	0	0	0	0	0	0	0	0	0	0	0	0
SPANXA1	0	0	0	0	0	0	0	0	0	0	0	0	0	0	0	0	0	0	0	0	0	0	0	0	0	0	0	0	0	0	0	0	0	0	0	0	0	0	0	0	0	0	0	0	0	0	0	0	0	0	0	0	0	0	0	0	0	0	0	0	0	0	0	0
SPANXA2	0	0	0	0	0	0	0	0	0	0	0	0	0	0	0	0	0	0	0	0	0	0	0	0	0	0	0	0	0	0	0	0	0	0	0	0	0	0	0	0	0	0	0	0	0	0	0	0	0	0	0	0	0	0	0	0	0	0	0	0	0	0	0	0
SPANXA2-OT1	0	0	0	0	0	0	0	0	0	0	0	0	0	0	0	0	0	0	0	0	0	0	0.0914325	0	0	0.0397097	0	0	0	0	0	0	0	0	0	0	0	0.0394519	0	0	0	0	0	0	0	0	0	0	0.0881217	0	0	0	0	0	0	0	0.0387592	0	0	0	0.0292428	0	0	0.0403712
SPANXB1	0	0	0	0	0	0	0	0	0	0	0	0	0	0	0	0	0	0	5.16022	0	0	0	0	0	0	0	0	0	0	0	0	0	0	0	0	0	0	0	0	0	0	0	0	0	0	0	0	0	0	0	0	0	0	0	0	0	0	0	0	0	0	0	0	0
SPANXC	0	0	0	0	0	0	0	0	0	0	0	0.698024	0	0	0	0	0	0	0	0	0	0	0	0	0	0	0	0	0	0	0	0	0	0	0	0	0	0	0	0	0	0	0	0	0	0	0	0	0	0	0	0	0	0	0	0	0	0	0	0	0	0	0	0
SPANXD	0	0	0	0	0	0	0	0	0	0	0	0	0	0	0	0	0	0	0	0	0	0	0	0	0	0	0	0	0	0	0	0	0	0	0	0	0	0	0	0	0	0	0	0	0	0	0	0	0	0	0	0	0	0	0	0	0	0	0	0	0	0	0	0
SPANXN1	0	0	0	0	0	0	0	0	0	0	0	0	0	0	0	0	0	0	0	0	0	0	0	0	0	0	0	0	0	0	0	0	0	0	0	0	0	0	0	0	0	0	0	0	0	0	0	0	0	0	0	0	0	0	0	0	0	0	0	0	0	0	0	0
SPANXN2	0	0	0	0	0	0	0	0	0	0	0	0	0	0	0	0	0	0	0	0	0	0	0	0	0	0	0	0	0	0	0	0	0	0	0	0	0	0	0	0	0	0	0	0	0	0	0	0	0	0	0	0	0	0	0	0	0	0	0	0	0	0	0	0
SPANXN3	0	0	0	0	0	0	0	0	0	0	0	0	0	0	0	0	0	0	0	0	0	0	0	0	0	0	0	0	0	0	0	0	0	0	0	0	0	0	0	0	0	0	0	0	0	0	0	0	0	0	0	0	0	0	0	0	0	0	0	0	0	0	0	0
SPANXN4	0	1.34121	5.24905	0	0.205887	0.199321	0	0	0	0	0.605595	0	0	0	0	1.02885	0	0.64033	0	0.651658	0	0	0	0	0.48847	0	0	0	0	0	0	0	0.40216	0	0	0	0.251765	0	4.76997	0.413978	0.500808	0	1.78593	0	0	0	0	0	0	0	0	0	0.233416	0	2.13476	1.37893	0.758384	0.55415	1.17972	0	0.286091	0.638933	0.333232	0.394963
SPANXN5	0	0	0	0	0	0	0	0	0	0	0	0	0	0	0	0	0	0	0	0	0	0	0	0	0	0	0	0	0	0	0	0	0	0	0	0	0	0	0	0	0	0	0	0	0	0	0	0	0	0	0	0	0	0	0	0	0	0	0	0	0	0	0	0
SPARC	107.169	171.169	818.73	141.253	73.9579	206.162	202.305	78.412	129.042	44.5304	179.575	284.059	904.038	176.906	362.628	440.045	360.767	397.276	360.135	175.815	88.0376	183.531	279.925	55.8673	209.658	128.546	13.1827	106.089	643.104	456.418	193.725	169.214	349.814	253.095	169.861	41.8252	456.323	173.481	347.56	169.14	245.065	88.0034	141.419	41.0567	313.34	71.4153	52.2933	81.7954	56.4224	90.4375	157.078	93.5242	251.271	100.553	403.095	267.642	110.496	158.85	106.662	57.2908	256.114	345.993	291.524	139.7
SPARCL1	0.293773	0.887584	0.17814	3.65944	0.79655	0.324694	0.969805	1.66458	4.13406	1.74039	0.164419	0.763041	0.161739	4.95726	6.20869	1.04749	0	1.10829	1.38961	0.398082	1.85928	10.1018	2.00359	1.55414	2.33742	1.50302	7.79626	2.5561	0.760954	0.645097	0.861817	0.44907	0.982679	0.295931	1.98658	1.58173	0.281961	1.80764	1.36863	4.80488	1.27471	2.96861	5.27308	1.03572	3.61742	0.736923	1.12243	2.40428	2.15048	5.5327	1.16043	0.421081	0.0475293	0.163695	0.338093	1.50921	0.617703	0.507775	0.750689	4.60356	0.378659	0.650513	1.96778	1.08573
SPART	0.961025	1.21603	5.77896	2.15845	0.693348	2.36224	2.2105	1.16742	1.66082	1.90412	1.38575	1.59884	4.42386	3.15326	4.25308	2.28208	3.71931	3.0065	4.82138	0.675242	2.3407	3.6718	3.59167	1.97714	2.37257	1.10701	1.91281	4.94026	3.91438	2.27967	1.23851	2.14237	1.79708	1.49246	2.34677	0.670747	1.50004	1.49977	3.03296	2.78824	2.27033	1.25887	5.16617	1.29322	3.95987	1.47569	1.36302	1.41812	1.08873	1.56413	1.18923	0.967219	1.79886	0.694167	3.11834	2.4558	0.95773	1.0228	1.35612	1.85458	1.50075	1.84134	1.96385	2.17418
SPART-AS1	0	0.0443408	0	0	0	0	0	0	0.282612	0	0	0.0582996	0	0	0	0	0	0	0	0	0.0503119	0	0	0.065117	0.064596	0	0	0	0.0859464	0.04655	0	0	0.0531823	0.0274555	0	0	0.0332938	0	0	0	0	0	0.0787249	0	0	0	0.0441785	0	0	0	0	0	0.0308673	0	0	0	0	0	0	0	0	0.0422468	0	0
SPAST	0.687565	0.878883	1.45925	1.24579	0.662316	1.51987	1.22947	0.849104	0.509243	1.14053	1.53927	2.41618	2.64981	3.16426	3.91225	2.72743	2.73701	3.77643	1.62617	1.24226	2.17579	5.06633	1.06576	1.6427	1.33856	1.66631	0.521339	1.9558	3.60069	3.06159	0.896468	3.94137	2.20409	2.251	1.88195	0.493597	2.5197	1.14965	3.35822	1.67698	1.61105	1.1249	3.68825	1.12225	3.24875	1.37341	1.03488	0.920804	1.28396	1.19899	0.980762	0.848646	1.89109	0.893954	2.51519	2.83402	0.677678	1.45252	1.05418	1.70596	1.9429	1.78894	1.70722	1.92936
SPATA1	0.357069	0.435678	0.757825	0.141524	0.0891739	0.302156	0	0.0907859	0	0	0.262296	0.286417	0.344027	0.479289	0	0.445615	0	1.1787	0.268707	0.141123	0.0823915	0	0	0.106636	0.423133	0.420659	0.473802	0.209114	0.281494	0.91477	0.271575	0.716397	0.783829	0.719383	0.201217	0	1.25402	0.501515	0.845171	0.268954	0.21691	0.300685	0.386763	0.163187	0.357881	0.116109	0.144694	0	0.186701	0.217932	0.685641	0.348313	0.707681	0.348189	0.359571	0.447931	0.082118	0.420025	0.191611	0	0.619559	0.207552	0.360825	0.427667
SPATA12	0	0	0	0	0	0	0	0	0	0	0	0	0	0	0	0	0	0	0	0	0	0	0	0	0	0	0	0	0	0	0	0	0	0	0	0	0	0.109888	0	0	0	0	0	0	0	0	0	0	0	0	0	0	0	0	0	0	0	0	0	0	0	0	0	0
SPATA13	0.258333	0.335997	0.121838	1.18318	0.215053	0.111037	1.70141	0.478471	1.33934	1.28556	0.0562271	0.368387	1.10621	0.847629	0.979946	0.197019	2.39949	0.891782	0.691218	0.181512	0.900756	1.97403	0.5606	0.342887	0.612259	0.324629	0.3047	1.681	0.610968	0.367678	0.458453	1.30535	0.364056	0.332517	0.841114	0.807416	0.438289	0.564413	0.66431	1.58549	0.278988	0.174032	2.15562	0.367307	1.32337	0.56002	0.869818	0.418577	0.600333	0.560605	0.551166	0.0959993	0.266408	0.149279	0.181687	0.633509	0.158429	0.115764	0.205373	1.20696	0.517967	0.266951	0.348067	0.780826
SPATA13-AS1	0	0	0	0	0	0	0	0	0	0	0	0	0	0	0	0	0	0	0	0	0	0	0	0	0	0	0	0	0	0	0	0	0	0	0	0	0	0	0	0	0	0	0	0	0	0	0	0	0	0	0	0	0	0	0	0	0	0	0	0	0	0	0	0
SPATA16	0	0	0	0	0	0	0	0	0	0	0.062876	0	0	0	0	0.16023	0	0	0	0	0	0	0	0	0	0	0	0	0	0.109642	0.0976504	0	0	0	0	0	0.0784187	0.12022	0	0	0	0	0	0	0	0	0	0	0	0	0	0	0	0	0	0	0.118109	0	0	0	0	0	0	0
SPATA17	0	0	0	0	0	0	0	0	0	0	0	0	0	0	0	0	0	0	0	0	0	0	0	0	0	0	0	0	0	0	0	0	0	0	0	0	0	0	0	0	0	0	0	0	0	0	0	0	0	0	0	0	0	0	0	0	0	0	0	0	0	0	0	0
SPATA17-AS1	0	0	0	0	0	0	0	0	0	0	0	0	0	0	0	0	0	0	0	0	0	0	0	0	0	0	0	0	0	0	0	0	0	0	0	0	0	0	0	0	0	0	0	0	0	0	0	0	0	0	0	0	0	0	0	0	0	0	0	0	0	0	0	0
SPATA18	0	0	0	0.190465	0	0	0	0	0	0.199283	0.0294168	0	0	0.645034	0	0	0	0	0	0	0	2.06554	0	0.143513	0	0	0	0	0	0	0	0	0	0	0	0	0	0	0	0	0.0729803	0	0	0.054905	0	0	0.048683	0.0625686	0	0	0.0922746	0	0	0	0	0	0	0.0807537	0.0429788	0	0	0	0.0485604	0
SPATA19	0	0	0	0	0	0	0	0	0	0	0	0	0	1.59211	0	0	0	0	2.6778	0	0	0	0	0	0.702787	0	0	0	0	0	0	0	0	0	0	0	0	0	0	0	0	0	0	0.27104	0	0	0	0	0	0	0	0	0	0	0	0	0	0	0	0	0	0	0	0
SPATA2	0.128392	0.174064	0.181661	0.474955	0.235138	0.0620837	0.164829	0.217626	0.443767	0.212975	0.188628	0.137316	0.494808	0.229784	0.487033	0.10682	0	0.598341	1.41708	0.236805	0.276505	0	0.650109	0.0511245	0.405724	0.161341	0.340731	1.70433	0.404868	0.0730944	0.130201	0.343461	0.0835087	0.107779	0.578816	0	0.235256	0.36066	0.270132	0.558757	0.155989	0.115325	1.35978	0.0391182	0.772101	0.222664	0.312167	0.26747	0.179019	0.522414	0.0986146	0.0715675	0.145407	0	0.0738807	0.214751	0.0393696	0.0287674	0.0612424	0.156486	0.118814	0.331687	0.172989	0.246043
SPATA20	0	0.239012	0	0.465839	0.146762	0.0355204	0.141458	0.29883	0.761687	0.487405	0.0719475	0.235691	0.283099	0.986013	2.50785	0.366695	0	0.456445	0.442237	0.174195	1.08479	7.57784	0	0.614255	0.522292	0.346159	0.194945	1.54871	0.0579101	0.18819	0.391087	0.393014	0.286671	0.147994	0.165581	0.276857	0.0897326	0.412695	0.618212	0.516416	0.0892474	0.0494866	1.06089	0.134286	1.178	0.143319	0.119069	0.15303	0.384089	0.358671	0.0564211	0.0818929	0.0415963	0.143262	0.12681	0.122867	0.0675746	0.197507	0.0525586	0.537188	0.15295	0.170793	0.118769	0.0703851
SPATA20P1	0	0	0	0	0	0	0	0	0	0	0	0	0	0	0	0	0	0	0	0	0	0	1.3193	0	0	0	0	1.42417	0	0	0	0	0	0	0	0	0	0	0	0	0	0	0	0	0	0	0	0	0	0	0	0	0	0	0	0	0	0	0	0	0	0	0	0
SPATA21	0	0	0	0	0	0	0	0	0	0	0	0	0	0	0	0	0	0	0.274976	0	0	12.5647	0	0	0	0	0	0	0	0	0	0	0	0	0	0	0	0	0.0960986	0.0917426	0	0	0	0	0	0	0	0	0	0	0	0	0.0517278	0	0	0	0	0	0	0	0	0	0	0
SPATA22	0	0	0	0.173161	0	0	0	0	0	0	0.160465	0	0	0	0	0.0681537	0	0	0	0	0.10081	0	0	0	0.258861	0	0	0	0	0	0.083071	0	0	0	0	0	0	0	0	0	0	0	0.473221	0	0	0	0	0.113768	0	0	0.587238	0	0	0	0	0	0	0	0.0781481	0	0	0	0.353188	0
SPATA24	0.494492	0	0	0	0.246988	0	0	0	0	0.820261	0	0.528865	0	1.3275	0	0	3.44477	0.384079	1.48849	0.390874	0.456404	0	1.07308	1.18142	1.17196	0	0.656152	0.579189	0.389831	0.211139	0.188047	0	0	0	0.557318	0	0.302025	0.23151	0	0.24831	0.901175	0	1.4283	0	0.495617	0.160796	0.400765	0.257536	0	0	0	0	0	0	0.142274	0	0.454889	0	0.176903	1.35606	0.171601	0.191621	0	0.947618
SPATA25	0	0	0	0.568958	0	0	0	0	0	0	0.175748	0	1.38306	0	0	0.447867	0	0.278742	0	0	0	0	0.778778	0	0	0	0	0	0.565833	0	0	0.960023	0.350129	0.361509	0	0	0.657576	0	0	0	0.436013	0.241764	0	0	0	0	0	0	0	1.75227	0	0	0	0	0.206508	0.60026	0.330132	0	0.513544	0.656101	0	0	0	0
SPATA2L	0	0	0	0.464771	0.0488084	0.0945039	0.188178	0	0.506627	0.324191	0	0	0.753198	0.262334	0	0.42683	0	0.0758997	0.294148	0	0.541153	0	0	0.466931	0.231597	0.0920974	0	0.457825	0.308146	0.0834483	0	0	0	0.0492183	0	0	0	0	0.205598	0.0981393	0.474894	0.0658308	0.282254	0.0893188	0.783529	0.381307	0.158394	0.101786	0.510944	0.238566	0	0.0544701	0	0.0635258	0.112461	0.0817235	0.269678	0	0.0699174	0.178652	0	0.151468	0.0789975	0.0936316
SPATA2P1	0	0	0	0	0	0	0	0	0	0	0	0	0	0	0	0	0	0	0	0	0	0	0	0	0	0	0	0	0	0	0	0	0	0	0	0	0	0	0	0	0	0	0	0	0	0	0	0	0	0	0	0	0	0	0.0745638	0	0	0	0	0	0	0	0	0
SPATA3	0	0	0	0	0	0	0	0	0	0	0	0	0	0	0	0	0	0	0	0	0	0	0	0	0.0936355	0	0	0	0	0	0.060097	0	0	0	0	0	0	0.073987	0	0	0	0	0	0	0	0	0	0	0	0	0	0	0	0	0	0	0.0726878	0	0	0	0	0	0	0
SPATA3-AS1	0	0	0	0	0	0	0	0	0	0	0	0	0	0	0	0	0	0	0	0	0	0	0	0	0	0	0	0	0	0	0	0	0	0	0	0	0	0	0	0.058634	0	0	0	0	0	0	0.0473168	0	0	0	0	0	0	0	0	0	0	0	0	0	0	0	0	0
SPATA31A1	0	0	0	0	0	0	0	0	0	0	0	0	0	0	0	0	0	0	0	0	0	0	0	0	0	0	0	0	0	0	0	0	0	0	0	0	0	0.0585434	0	0	0	0	0	0	0	0	0	0	0	0	0	0	0	0	0	0	0	0	0	0	0	0	0	0
SPATA31A3	0	0	0	0	0	0	0	0	0	0	0	0	0	0	0	0	0	0	0	0	0	0	0	0	0	0	0	0	0	0	0	0	0	0	0	0	0	0	0	0	0	0	0	0	0	0	0	0	0	0	0	0	0	0	0	0	0	0	0	0	0	0	0	0
SPATA31A5	0	0	0	0	0	0	0	0	0	0	0	0	0	0	0	0	0	0	0	0	0	0	0	0	0	0	0	0	0	0	0	0	0	0	0	0	0	0	0	0	0	0	0	0	0	0	0	0	0	0	0	0	0	0	0	0	0	0	0	0	0	0	0	0
SPATA31A6	0	0	0	0	0	0	0	0	0	0	0.0309456	0	0	0	0	0	0	0	0	0	0	0	0	0	0	0	0	0	0	0	0	0	0	0	0	0	0	0	0.0664754	0	0	0	0	0	0	0	0	0	0	0	0	0	0	0	0	0	0	0	0	0.115526	0	0	0	0
SPATA31A7	0	0	0	0	0	0	0	0	0	0	0	0	0	0	0	0	0	0	0	0	0	0	0	0	0	0	0	0	0	0	0	0	0	0	0	0	0	0	0	0	0	0	0	0	0	0	0	0	0	0	0	0	0	0	0	0	0	0	0	0	0	0	0	0
SPATA31B1P	0	0	0	0.105121	0	0	0	0	0	0	0	0	0	0	0	0	0	0	0	0	0	0	0	0	0	0	0	0	0	0	0	0	0	0	0	0	0	0	0	0.0665911	0	0	0	0	0	0	0	0	0	0.161876	0	0	0	0	0	0	0	0	0	0	0	0	0	0
SPATA31B2P	0	0	0	0	0	0	0	0	0	0	0	0	0	0	0	0	0	0	0	0	0	0	0	0	0	0	0	0	0	0	0	0	0	0	0	0	0	0	0	0	0	0	0	0	0	0	0	0	0	0	0	0	0	0	0	0	0	0	0	0	0	0	0	0.0663752
SPATA31C1	0.140928	0	0	0.111714	0	0	0	0	0	0	0	0	0	0	0	0	0	0	0	0	0	0	0	0	0	0	0	0	0	0	0	0	0	0	0	0	0	0	0.0741274	0	0	0	0.101765	0	0	0	0.114216	0	0	0	0	0	0	0	0	0	0	0	0	0	0	0	0	0
SPATA31C2	0	0	0	0	0	0	0	0	0	0	0	0	0	0.179658	0	0	0	0	0	0	0	0	0	0	0.0793042	0	0	0	0	0	0	0	0	0	0	0	0	0	0	0	0	0	0	0	0	0	0.0542377	0.0697077	0	0	0	0	0	0	0	0	0.0615627	0	0	0	0	0	0	0.0641232
SPATA31D1	0	0	0	0	0	0	0	0	0	0	0	0	0	0	0	0	0	0	0.165953	0	0	0	0	0	0	0	0	0	0	0	0.0419311	0	0	0	0	0	0	0	0	0.166105	0	0	0	0	0	0	0	0	0	0	0	0	0	0	0	0	0	0	0	0	0	0	0	0
SPATA31D2P	0	0	0	0	0	0	0	0	0	0	0	0	0	0	0	0	0	0.0471346	0	0	0	0	0	0.0724924	0	0	0	0.142157	0	0	0.0461547	0	0	0	0	0	0	0	0	0	0	0	0	0	0	0	0.0491823	0	0	0	0	0	0	0	0	0	0	0.0407909	0	0	0	0	0	0
SPATA31D3	0	0	0	0	0	0	0	0	0	0	0	0	0	0	0	0	0	0	0	0	0	0	0	0	0	0	0	0	0	0	0	0	0	0	0	0	0	0	0	0	0	0	0	0	0	0	0	0	0	0	0	0	0	0	0	0	0	0	0	0	0	0	0	0
SPATA31D4	0	0	0	0	0	0	0	0	0	0	0	0	0	0	0	0	0	0	0	0	0	0	0	0	0	0	0	0	0	0	0	0	0	0	0	0	0	0	0	0	0	0	0	0	0	0	0	0	0	0	0	0	0	0	0	0	0	0	0	0	0	0	0	0
SPATA31D5P	0	0	0	0	0	0	0	0	0	0	0	0	0	0	0	0	0	0	0	0	0	0	0	0	0	0	0	0	0	0	0	0	0	0	0	0	0	0	0	0	0	0	0	0	0	0	0	0	0	0	0	0	0	0	0	0	0	0	0	0	0	0	0	0
SPATA31E1	0	0	0	0	0	0	0	0	0	0	0	0	0	0	0	0	0	0	0	0	0	0	0.130412	0	0	0	0	0	0.0473762	0	0	0	0	0	0	0	0	0	0	0	0	0	0	0	0	0	0	0	0	0	0	0	0	0	0	0	0	0	0	0	0	0	0	0
SPATA31E2P	0	0	0	0	0	0	0	0	0	0	0	0	0	0	0.610336	0	0	0	0	0	0	0	0	0	0	0	0	0	0	0	0	0	0	0	0	0	0	0	0	0	0	0	0	0	0	0	0	0	0	0	0	0	0	0	0	0	0	0	0	0	0	0	0	0
SPATA31E3P	0	0	0	0	0	0	0	0	0	0	0	0	0	0	0	0	0	0	0	0	0	0	0	0	0	0	0	0	0	0	0	0	0	0	0	0	0	0	0	0	0	0	0	0	0	0	0	0	0	0	0	0	0	0	0	0	0	0	0	0	0	0	0	0
SPATA31F1	0	0	0	0	0	0	0	0	0	0	0	0	0	0	0	0	0	0.048688	0	0	0	0	0.13603	0	0	0	0	0	0	0	0	0	0	0	0	0	0	0	0	0	0	0	0	0	0	0	0	0	0	0	0	0	0	0	0.0360708	0	0	0	0	0	0	0	0	0.0600626
SPATA31F2P	0	0	0	0	0	0	0	0	0	0	0	0	0	0	0	0	0	0	0	0	0	0	0	0	0	0	0	0	0	0	0	0	0	0	0	0	0	0	0	0	0	0	0	0	0	0	0	0	0	0	0	0	0	0	0	0	0	0	0	0	0	0	0	0
SPATA31F3	0	0	0	0	0	0	0	0	0	0	0	0	0	0	0	0	0	0	0	0	0	0	0	0	0	0	0	0	0	0	0	0	0	0	0	0	0	0	0	0	0	0.26439	0	0	0	0	0	0	0	0	0	0.109382	0	0	0	0	0	0	0	0	0	0	0.158635	0
SPATA31G1	0.0775434	0	0	0	0	0	0	0	0	0	0	0	0	0	0	0	0	0.0602291	0.466834	0	0	0	0	0	0	0	0	0	0	0	0	0	0	0.0390565	0	0	0	0.0726081	0.0815746	0	0	0	0	0	0	0	0	0	0	0	0	0	0	0	0.044621	0	0	0	0	0	0	0	0	0
SPATA31H1	0.0162339	0	0	0.0257372	0	0	0.0312616	0	0	0	0	0	0	0	0	0	0	0	0	0.0384964	0	0	0	0.0193926	0	0	0	0.0380288	0	0	0.012347	0	0	0	0	0	0	0	0.0170778	0	0	0	0.0234452	0	0	0	0	0.033819	0	0	0	0	0	0	0	0	0.0149337	0	0	0	0	0	0.0131237	0
SPATA31J1	0	0	0	0	0	0	0	0	0	0	0	0	0	0	0	0	0	0	0	0	0	0	0	0	0	0	0	0	0	0	0	0	0	0	0	0	0	0	0	0	0	0	0	0	0	0	0	0	0	0	0	0.128068	0	0	0	0	0	0	0	0	0	0	0	0.220143
SPATA32	0	0	0	0	0	0	0	0	0	0	0	0	0	0	0	0.131247	0	0	0.633139	0.16626	0.582402	0	0	0	0	0	0	0	0.165817	0.179618	0	0	0	0	0	0	0	0	0	0.21124	0.255546	0	0	0	0	0	0.170467	0	0	0	0	0	0	0	0	0	0	0	0	0	0	0	0.340076	0
SPATA33	0.0758644	0.0617107	0	0.360826	0.0378926	0.0733684	0.292185	0	0	0.37753	0	0.324551	0.292374	0.407327	0.863339	0.284032	0	0.294625	0.228363	0.179902	0.420126	2.6087	0.164631	0.271877	0.269702	0	0.603996	0.53315	0.23923	0.259141	0.1154	0	0.222048	0.267476	1.02604	0	0	0	0.47885	0.457145	0	0.25554	0.438257	0	0.76037	0.0493381	0.0614848	0.237066	0	0.555634	0.233079	0.042288	0.0859183	0.0493185	0.261929	0.317232	0.139577	0.101989	0.0542806	0.277394	0.105307	0.352778	0.18399	0.145382
SPATA4	0	0	0	0	0	0	0	0	0	0.181252	0	0	0	0	0	0	0	0	0	0	0	0	0	0	0	0	0	0	0	0	0.0831051	0	0	0	0	0	0	0	0	0	0	0	0	0	0	0	0	0	0	0	0	0	0	0	0	0	0	0	0	0	0	0	0	0
SPATA41	0	0	0	0	0	0	0	0	0	0.167887	0	0	0	0	0	0	0	0	0	0	0	0	0	0	0	0	0	0	0	0	0.153954	0.135374	0	0.0254884	0	0	0	0.0947686	0	0	0	0	0	0	0	0	0	0	0	0	0	0	0	0	0	0	0	0	0.0362077	0	0	0	0	0
SPATA42	0	0.303368	0	0	0	0	0	0	0	0	0	0	0	0	0	0	0	0	0	0	0	0	0	0	0	0	0	0	0	0	0	0	0	0	0	0	0	0	0	0	0	0	0	0	0	0	0	0	0	0	0	0	0	0	0	0	0	0	0	0	0	0	0	0
SPATA45	0	0	0	0	0	0	0	0	0	0	0.257717	0	0	1.41277	0	0	0	0	0	0	0	0	0	0	0	0	0	0	0	0	0	0	0	0	0	0	0	0	0	0	0	0	0	0	0	0	0	0	0	0	0	0	0	0	0.302823	0	0	0	0	0	0	0	0	0
SPATA46	0	0	0	0	0	0	0	0	0	0	0	0	0	0	0	0	0	0	0	0	0	0	0	0	0	0	0	0	0	0	0	0	0	0	0	0	0	0	0	0	0	0	0	0	0	0	0	0	0	0	0	0	0	0	0	0	0	0	0	0	0	0	0	0
SPATA6	0.262194	0.682488	0	0.914501	0.0785759	0.101427	0	0.213324	0.543741	0.608896	0.0256803	0.0560838	0.606282	0.844654	0.596755	0.196328	0.730605	0.488759	0.157848	0.0414505	0.290398	0	0	0.187926	0.68355	0.24711	0.278328	0.614204	0.2067	0.626931	0.239299	0.280558	0.204644	0.0792359	0.47281	0.197638	0.256227	0.196405	0.551649	0.526644	0.254842	0.176633	0.605862	0.143793	0.52558	0.341034	0.127498	0.218485	0.164512	0.768128	0.080554	0.116921	0.0890823	0.0340898	0.1207	0.482407	0.0482391	0.140993	0.187598	0.479349	0.254766	0.203205	0.211962	0.351718
SPATA6L	0	0.0522695	0	0	0	0.0310718	0	0	0	0.10659	0.125873	0.0687244	0	0.345009	0	0.0400962	0	0.0499099	0	0.0507929	0.237233	0	0	0	0.152293	0	0.511589	0	0	0.109747	0	0	0	0.161824	0	0	0.0784944	0	0	0.0645342	0	0.0865776	0.185604	0.058734	0	0	0	0.0669321	0	0.156876	0.148065	0	0	0	0	0	0.118223	0	0.0919522	0.117477	0	0	0	0
SPATA7	0.444362	0.632554	0	0.528369	0.388411	0.590896	0	0.338941	0.575952	0.368553	0	0.950501	0	0.298231	2.52843	1.10911	0	1.03543	0	0.702497	0.307602	0	0	0.398118	0.658222	0	0.294817	0.520472	0.437889	0.853805	0.0844919	0	0.325151	0.895252	1.50246	0.279128	1.01777	0.728141	0.818061	1.11569	1.34969	0.374194	1.12307	0.609246	0	0.794721	0.360136	0.578571	0.929377	0.813632	0.767935	0.495389	0.440345	0	0.575326	0	0.817548	0.0746727	0.397424	0.406197	0.30841	0.688779	0.179615	0.851552
SPATA8	0	0.587005	0	0	0	0	0	0	0	0	0	0	0	0	0	0	0	0	0	0	0	0	0	0	0.213788	0	0	0	0	0	0	0	0	0	0	0	0	0	0	0	0	0	0	0	0	0	0	0	0	0	0	0	0	0	0	0	0	0.242535	0	0	0	0	0	0
SPATA8-AS1	0	0	0	0	0	0	0	0	0	0	0	0	0	0	0	0	0	0	0	0	0	0	0	0	0	0	0	0	0	0	0	0	0	0	0	0	0	0	0	0	0	0	0	0	0	0	0	0.314119	0	0	0	0	0	0	0	0	0	0	0	0	0	0	0	0
SPATA9	0	0	0	0	0.219839	0.106415	0	0	1.14096	0	0	0	0	0	0	0	0	0	0	0	0	0	0	0.26289	0.260786	0	0.584029	0	0.173491	0	0	0	0	0	0	0	0.134414	0	0.23151	0	0	0	0	0	0	0	0	0	0	0	0	0	0	0	0	0.368093	0	0	0	0	0	0	0	0
SPATC1	0	0	0	0	0.0612917	0	0.236306	0	0	0	0	0	0	0.329428	0	0	0	0	0	0	0	0	0	0.146588	0	0	0	0	0	0	0	0	0.119721	0.0618065	0	0	0	0	0	0	0	0.0826677	0	0	0	0.15961	0.0994524	0	0	0	0	0	0	0	0	0	0	0	0	0	0	0	0	0
SPATC1L	0.365524	0.0743324	0	0.144875	0	0.132562	0.175973	0.278807	0	0	0	0.586398	0	0.245319	0	0.0570208	0	0.638792	0	0.0722326	1.09645	3.14226	0.198303	0.654969	0.108288	0.258372	0	0.214065	0.288159	0.0780359	0	0	0	0.0460261	0.205982	0	0	0.256695	0.672921	0.825967	0.111023	0.246244	0.131974	0	2.01495	0.950868	0.444362	0	0.191122	0.446185	0.140375	0	0	0.0594056	0.157751	0.152846	0	0	0.130765	1.00239	0	0	0.369369	0.350235
SPATS1	0	0	0	0	0	0	0	0	0	0	0	0	0	0	0	0	0	0	0	0	0	0	0	0	0	0	0	0	0	0	0	0	0	0	0	0	0	0	0	0	0	0	0	0	0	0	0	0	0	0	0	0	0	0	0	0	0	0	0	0.105146	0	0	0	0
SPATS2	0.300631	1.10045	1.4356	0.714931	0.544325	1.4537	0.723658	0.879019	1.3638	0.311678	1.26982	1.68802	2.17238	0.807066	1.28295	1.85246	1.57071	2.56855	1.2443	0.80202	0.763057	0	0.815486	0.942708	1.06876	1.2396	0.498642	1.32046	1.39238	2.08591	0.943183	2.71424	2.67642	1.43849	1.44001	0.61374	1.65257	0.598182	3.63699	0.981255	0.958786	0.708847	0.814079	0.206091	1.35592	0.928694	0.670034	1.096	0.589468	1.46789	0.952495	1.08925	1.59596	0.684027	1.38394	2.6085	0.587678	0.783052	0.833513	0.755729	1.5649	1.51447	1.61011	1.04421
SPATS2L	0.0613228	0.249411	0.347062	0.486106	0.163357	0.0691895	0.11809	0.291042	0.741837	0.339073	0.0400414	0.109309	0.157555	1.15238	0.232618	0.165814	0	0.285782	0.12306	0.113104	0.396196	0	0.133074	0.146509	0.266452	0.173385	0.271235	0.957682	0.225604	0.0349116	0.108827	0.218726	0.159543	0.0617732	0.322532	0.128401	0.112364	0.17226	0.408568	0.205289	0.0496694	0.123935	0.5609	0.130786	0.696573	0.0797621	0.0828325	0.2555	0.256511	0.998069	0.172702	0.0227882	0.0925994	0.0930187	0.211723	0.222235	0.0564116	0.10992	0.0585016	0.448447	0.113496	0.0950528	0.247871	0.137102
SPC24	0.116281	0.378349	1.97432	1.10611	0	0.281139	0.223923	0.473038	0	0.192887	0.0569453	0	0	0.936497	1.32328	0.653025	3.24019	0.270952	0	0.275745	0.429299	0	0	1.11125	0.275591	0.219184	0.308592	0.272396	0.55002	0.695099	0.265319	0.933193	0.226896	0.117135	0.52422	0	0.497154	0.10888	1.10094	0.116782	0.423828	0.470014	0.167935	0.850284	1.39855	0.680608	0.471205	0.726725	0.486401	1.13553	0.267939	0.064817	0.46092	0	0.535296	0.291742	0.106969	0.234485	0.166397	0	0.32282	0.180241	0.846032	0.334253
SPC25	0.399826	0.325232	1.13143	0.633884	0.532544	0.837788	0	0	0	0	0.391606	0.285079	0	1.07336	0	0.249488	0	1.65627	0.802357	0.632089	0.861069	0	0.289216	0.159207	0.631735	0.628041	0.707383	0.312205	1.78614	0.796685	0	0.71305	1.30028	0.93978	0.901249	0.33487	0.569811	0.249586	0.701019	0.267697	0	0.269353	1.34735	0.365456	0.534314	0.260025	0.648083	0.138822	0.278743	0	0.307097	0.520028	0.679219	0.0866405	1.07367	0.668758	0.122602	0.716679	0.762863	0.730971	0.739998	0.206582	0.969676	0
SPCS1	0.813559	1.62899	1.59384	1.88512	0.718934	0.998621	2.53078	0.636461	0.648911	1.66096	1.77755	1.87408	2.17064	2.85608	2.13654	1.71821	1.74384	3.30534	0.941897	0.445211	2.54149	2.15195	1.76548	1.19613	1.92816	1.06166	0.830406	2.78541	1.62808	2.88588	0.523572	3.51565	2.74754	2.71077	1.26959	0.550352	3.17254	1.11337	4.01593	1.57127	1.06447	0.843191	4.42867	0.743623	2.00716	1.22099	0.760794	1.49928	1.04711	1.52783	1.39395	0.802329	1.09856	1.01708	3.81721	4.60571	1.03625	1.38818	1.16419	0.915303	1.25961	1.45506	1.8213	1.55906
SPCS2	0.756489	1.46147	2.00692	2.54859	0.802929	0.868775	1.45677	1.53872	2.45127	1.88229	0.787245	1.21361	2.551	3.80784	2.15222	1.77016	1.31748	2.12996	1.70786	0.971702	2.09466	0	2.87285	1.58145	1.56879	0.71297	2.76045	3.32272	2.16186	2.5033	1.00688	5.8181	2.02965	1.85749	1.7052	0.475192	2.71452	1.8594	4.87437	1.70942	2.29774	1.14666	3.68729	1.29649	5.68657	1.72193	0.843015	1.18196	1.18664	1.15428	0.871562	0.685228	1.4993	0.614729	2.17654	3.08422	0.782891	1.39836	0.744238	1.90167	1.05008	1.83217	1.60534	0.996665
SPCS2P1	0	0	0	0	0	0	0	0	0	0	0	0	0	0	0	0	0	0	0	0	0	0	0	0	0	0	0	0	0	0	0	0	0	0	0	0	0	0	0	0	0	0	0	0	0	0	0	0	0	0	0	0	0	0	0	0	0	0	0	0	0	0	0	0
SPCS2P2	0	0	0	0	0	0	0	0	0	0	0	0	0	0	0	0	0	0	0	0	0	0	0	0	0	0	0	0	0	0	0	0	0	0	0	0	0	0	0	0	0	0	0	0	0	0	0	0	0	0	0	0	0	0	0	0	0	0	0	0	0	0	0	0
SPCS2P3	0	0	0	0	0	0	0	0	0	0	0	0	0	0	0	0	0	0	0	0	0	0	0	0	0	0	0	0	0	0	0	0	0	0	0.914987	0	0	0	0	0	0	0	0	0	0	0	0	0	0	0	0	0	0	0	0	0	0	0	0	0	0	0	0	0
SPCS2P4	0.391019	0.318069	0	0	0	0.189077	0	0	0	0	0.38298	0	1.50695	0	0	0.243992	0	0	2.35405	0.309083	0	0	0.848537	0	0.463365	0.368525	1.0377	1.83197	0.308259	0	0	0	1.14447	0.196946	0	0	0.477652	0.366133	0	0	0	0	0.564715	0	0.783817	0.508596	0.316904	0	0	0	0	0	0.442839	0	0.225005	0	0	0	0	0	0.271387	0.606095	0.632212	0
SPCS3	0.874209	1.32741	2.72122	2.21755	0.611307	1.97271	1.7957	0.889082	0.302158	0.580053	1.65539	2.05695	3.36912	3.12917	2.65294	1.96379	1.62399	2.62551	3.33323	0.921364	1.34479	4.00812	1.51767	0.556965	2.14097	0.549278	1.85601	2.45746	3.35401	3.48386	0.310284	2.96223	2.1607	1.73191	1.57645	0.512529	1.45946	0.81857	2.69766	1.28769	1.98262	1.1386	2.27258	0.585977	3.97209	0.758052	0.661275	1.21412	0.731358	1.42283	1.16386	0.552271	2.17814	0.833524	1.97866	3.07067	0.857808	0.744325	1.04249	0.74585	2.10338	2.07776	1.93171	1.50776
SPCS3-AS1	0	0	1.85294	0	0.218038	0	0	0	0	0	0	0	0	0	0	0	0	0	0	0	0	0	0.947301	0	0	0	0	1.0226	0	0	0	0	0.425894	0	0	0	0	0	0.459225	0	0	0	0	0	0	0	0	0	0	0	0	0.486659	0	0	0.251194	0	0	0	0	0	0	0	0	0
SPDEF	0	0	0	0	0	0	0	0	0	0	0	0	0	0	0	0.0559645	0	0	0	0	0	0	0	0	0	0	0	0	0	0	0	0	0	0	0	0	0	0	0	0	0	0	0	0	0	0	0	0	0	0	0	0	0	0	0.0516095	0	0	0	0	0	0	0	0	0.0859367
SPDL1	0.420006	0.797178	2.6742	1.1098	0.244748	0.643131	0.404404	0.783112	0.362923	1.50953	0.788462	0.97327	0.539555	0.563769	0	1.35408	4.87646	2.28357	1.05357	0.442662	0.710702	4.81417	1.51907	0.919837	1.99086	0.857663	0.743087	1.63982	0.662221	1.43468	0.798608	0.74904	1.22932	0.59938	0.315579	0.527658	2.18051	0.721004	1.03096	1.26544	1.786	0.613053	1.81974	0.767803	0.982244	0.956024	0.567329	0.947889	0.585625	0.512691	0.376363	0.195099	0.713501	0.500575	1.28899	1.17085	0.643948	0.752852	0.300513	1.02382	0.68018	0.97654	1.07521	1.07317
SPDYA	0	0	0	0	0	0	0	0	0	0	0	0	0	0	0	0	0	0	0	0	0	0	0	0.173539	0	0	0	0	0	0	0	0	0	0	0	0	0	0	0	0	0	0	0	0	0	0	0	0	0	0	0	0	0	0	0.0835944	0	0	0.097649	0	0	0	0	0	0
SPDYC	0.255551	0	21.6947	4.0515	1.65934	1.35929	1.47635	1.03959	0	0	1.50178	1.63989	6.89408	3.43023	8.72453	10.8434	3.56047	1.19094	0.769246	5.05004	2.12281	0	1.66369	2.4422	1.51416	1.9268	0	1.79593	33.6443	1.30939	0.971819	6.15263	0.747972	8.49512	9.79265	0.321051	8.58466	0	0	1.0266	2.79433	0.172158	0.73814	0	2.56132	1.82816	0.621339	1.06475	0.534481	0	0	1.13959	1.15767	2.49195	16.0287	0.21372	0.235084	3.09197	2.0113	0.934408	0.532096	0	6.40433	0.734586
SPDYE1	0	0.0657174	0	0	0	0	0	0	0	0	0	0	0	0	0	0	0	0	0	0	0	11.1123	0	0	0	0	0	0	0	0	0	0	0	0.0406917	0	0	0	0	0	0	0.0981559	0	0.116678	0	0	0	0.0654769	0	0	0	0	0	0	0	0	0	0	0	0	0	0	0	0	0
SPDYE10	0	0	0	0	0	0	0	0	0	0	0	0	0	0	0	0	0	0	0	0	0	0	0	0	0	0	0	0	0	0	0	0	0	0	0	0	0	0	0	0	0	0	0	0	0	0	0	0	0	0	0	0	0	0	0	0	0	0	0	0	0	0.0672233	0	0
SPDYE11	0	0	0	0	0	0	0	0	0	0	0	0	0	0	0	0	0	0	0	0	0	0	0	0	0	0	0	0	0	0	0	0	0	0	0	0	0	0	0	0	0	0	0	0	0	0	0	0	0	0	0	0	0	0	0	0	0	0	0	0	0	0	0	0
SPDYE12	0	0	0	0	0.0458473	0	0	0	0	0	0	0	0	0	0	0	0	0	0	0	0	0	0	0	0	0	0	0	0	0	0	0	0	0	0	0	0	0	0	0	0	0	0	0	0	0	0	0	0	0	0	0	0	0	0	0	0	0	0	0	0	0	0	0
SPDYE13	0	0	0	0	0	0	0	0	0	0	0	0	0	0	0	0	0	0	0	0	0	0	0	0	0	0	0	0	0	0	0	0	0	0	0	0	0	0	0	0	0	0	0	0	0	0	0	0	0	0	0	0	0	0	0	0	0	0	0	0	0	0	0	0
SPDYE14	0	0	0	0	0	0	0	0	0	0	0	0	0	0	0	0	0	0	0	0	0	0	0	0	0	0	0	0	0	0	0	0	0	0	0	0	0	0	0	0	0	0	0	0	0	0	0	0	0	0	0	0	0	0	0	0	0	0	0	0	0	0	0	0
SPDYE15	0	0	0	0	0	0	0	0	0	0	0	0	0	0	0	0	0	0	0	0	0	0	0	0	0	0	0	0	0.0723876	0	0	0	0	0	0	0	0	0	0	0	0	0	0	0	0	0	0	0	0	0	0	0	0	0	0	0	0	0	0	0	0	0	0	0
SPDYE16	0	0	0	0	0	0	0.127463	0	0	0	0	0	0	0	0.753249	0	0	0	0	0	0	0	0	0	0	0	0	0	0	0	0	0	0	0	0	0	0	0	0	0	0	0	0.191186	0	0	0	0	0	0	0	0	0	0	0	0	0	0	0	0	0	0	0	0	0
SPDYE17	0	0	0	0	0	0	0	0	0	0	0	0	0	0	0	0	0	0	0	0	0	0	0	0	0	0	0	0	0	0	0	0	0	0	0	0	0	0	0	0	0	0	0	0	0	0	0	0	0	0	0	0	0	0	0	0	0	0	0	0	0	0	0	0.0879814
SPDYE18	0	0.0555397	0	0	0	0	0	0.0694395	0	0	0	0	0	0	0	0	0	0.0530325	0.205527	0	0	0	0.444503	0	0.242732	0	0	0.31989	0.107653	0.0583068	0.05193	0.182651	0	0	0	0.0857783	0	0.0639324	0.0718275	0.0685717	0.165909	0	0.591648	0.0624086	0.136867	0	0	0.142239	0	0	0	0	0	0	0	0	0	0.045895	0	0	0	0	0	0
SPDYE19P	0	0	0	0	0	0	0	0	0	0	0	0	0	0	0	0	0	0.580159	0	0	0	0	0	0	0	0	0	0	0	0	0	0	0	0	0	0	0	0	0	0	0	0	0	0	0.748639	0	0	0	0	0	0	0	0	0	0	0	0	0	0	0	0	0	0	0.357849
SPDYE2	0	0	0	0	0	0	0	0	0	0	0	0.171977	0	0.215839	0	0	0	0	0.242015	0	0	0	0	0	0	0	0	0	0.0633829	0	0	0	0	0	0	0	0	0	0.0845795	0.0807457	0	0	0	0	0	0.0522877	0	0.083746	0.0840775	0	0.123506	0	0	0.0522668	0	0	0	0	0	0	0	0	0	0
SPDYE20P	0	0	0	0	0	0	0	0	0	0	0	0	0	0	0	0	0	0	2.53656	0	0	0	0	0	0	0	0	0	0	0	0	0	0	0	0	0	0	0	0	0	0	0	0	0	0	0	0	0	0	0	0	0	0	0	0	0	0	0	0	0	0	0	0	0
SPDYE21	0	0	0	0	0	0	0	0	0	0	0	0	0	0	1.84438	0	0	0	0	0	0	0	0	0	0	0	0	0	0	0	0	0	0	0	0.365327	0	0	0.0758784	0.170497	0	0	0	0	0	0	0	0	0	0.0847427	0	0	0	0	0	0.0932615	0	0	0	0	0	0	0	0	0.0776464
SPDYE22P	0	0	0	0	0	0	0	0	0	0	0	0	0	0	3.79739	0	0	0	1.00445	0	0	0	0	0	0	0	0	0	0	0	0	0	0	0	0	0	0	0	0	0	0	0	0	0	0	0.868055	0	0	0	0	0	0	0	0	0	0	0	0	0	0	0	0	0	0
SPDYE2B	0	0	0	0	0	0	0	0	0	0	0	0.0861706	0	0	0	0	0	0	0	0	0	0	0	0.096247	0	0	0	0	0	0	0	0	0	0	0	0	0	0	0.0847586	0	0	0	0	0	0	0	0	0	0	0	0	0	0	0	0	0	0	0	0	0	0	0	0	0
SPDYE3	0	0	0	0	0	0	0	0	0	0	0	0	0	0	0	0	0	0.0649377	0	0	0	0	0	0	0	0	0	0	0	0	0	0	0	0	0	0	0	0	0	0	0	0	0	0.152837	0.335183	0	0	0.0870853	0	0	0	0	0	0	0	0	0	0	0	0	0	0	0	0
SPDYE4	0	0	0	0	0	0	0	0	0.518422	0	0	0	0	0	0	0	0	0	0	0	0.0922921	0	0	0	0	0	0	0	0	0	0	0	0	0.0503642	0	0	0	0	0	0	0	0	0.577651	0	0	0	0	0.208312	0	0	0	0	0	0	0	0	0	0	0	0	0.0694009	0	0	0.287435
SPDYE5	0	0	0	0	0	0	0	0	0	0	0	0	0	0	0	0	0	0	0	0	0	0	0	0	0	0	0	0	0	0.0693071	0	0	0	0	0	0	0	0	0	0	0	0	0	0	0	0	0	0	0	0	0	0	0	0	0.0467018	0	0	0	0	0.148378	0	0	0	0
SPDYE6	0.0845078	0	0	0	0	0	0	0	0	0	0	0	0	0	0	0	0	0.131277	0	0	0	0	0	0	0	0	0	0.197964	0	0	0	0	0	0	0	0	0	0	0	0.0848714	0.205345	0.0569308	0.244095	0	0	0	0	0	0	0	0	0	0	0	0	0	0	0	0	0	0.0586527	0.0654952	0	0
SPDYE7P	0	0	0	0	0	0	0	0	0	0	0	0	0	0	0	0	0	0	0	0	0	0	0	0	0	0	0	0	0	0	0	0	0	0	0	0	0	0	0	0	0	0	0	0	0	0	0	0	0	0	0	0	0	0	0	0	0	0	0	0	0	0	0	0.491611
SPDYE8	0	0	0	0	0	0	0	0	0	0	0	0	0	0	0	0	0	0	0	0	0	0	0	0	0	0	0	0	0	0	0	0	0	0	0	0	0	0	0	0	0	0	0	0	0	0	0	0	0	0	0	0	0	0	0	0	0	0	0	0	0	0	0	0
SPDYE9	0	0	0	0	0	0	0	0	0	0	0	0	0	0	0	0	0	0	0	0	0	0	0	0	0	0	0	0	0	0	0	0	0	0	0	0	0	0	0	0	0	0	0	0	0	0	0	0	0	0	0	0	0	0	0	0	0	0	0	0	0	0	0	0
SPECC1	4.95347	5.40554	8.66212	7.77028	2.97072	4.72303	4.16488	4.59428	4.06924	3.50082	4.0231	5.89473	9.74676	10.629	5.95465	7.84702	8.74831	9.13088	6.09028	4.77029	5.65053	2.99881	4.46628	4.93803	10.7685	5.70413	3.98075	12.0532	13.6539	10.5305	4.47053	7.13877	9.27416	6.50966	7.23408	1.75298	9.60906	4.29524	9.24767	10.3174	6.5268	3.72478	9.47132	4.59143	15.4187	3.82266	2.10624	5.65016	4.17688	7.28144	3.92522	2.90698	6.26179	2.67593	8.99278	6.72451	3.24108	3.96272	3.19476	4.43236	5.60484	8.0025	7.20521	5.51505
SPECC1-DT	0	0	0.954642	0	0	0.217503	0	0.228728	0	0	0	0	0	0.603766	0	0.280673	0	0.174685	0	0	0	0	0	0.268663	0.266513	0.211964	0	0	0	0.192058	0	0	0	0	0.506952	0	0	0	0	0	0	0.303022	0	0	1.35248	0	0.182273	0.234262	0	0	0	0.125364	0.127354	0	0.776496	0	0	0	0.160916	0	0	0.174304	0	0
SPECC1L	0	0.166683	0	0.758027	0.119407	0.066057	0.263067	0.138933	0	0.226605	0.050175	0.255682	0.394857	0.183368	0	0.170485	0	0.344844	0.102803	0.0539914	0.283694	1.17437	0.0741123	0.203986	0.0404709	0.225312	0.453171	1.04004	0.242313	0.145823	0.129875	0	0.23324	0.034403	0.461894	0.343245	0.125156	0.255828	0.610769	0.171495	0.124479	0.115037	0.443906	0.187298	0.410758	0.244318	0.221431	0.0711471	0.178572	0	0.236083	0	0.0193391	0	0.137566	0.0856855	0.0314169	0.114782	0.0244357	0.312188	0.0474066	0.0794057	0.220873	0.196342
SPECC1L-ADORA2A	0	0	0	0	0	0	0	0	0	0	0	0	0	0	0	0	0	0	0	0	0	0	0	0	0	0	0	0	0	0	0	0	0	0	0	0	0	0	0	0	0	0	0	0	0	0	0	0	0	0	0	0	0	0	0	0	0	0	0	0	0	0	0	0
SPECC1P1	0	0	0	0	0	0	0	0	0	0	0	0	0	0	0	0	0	0	0	0	0	0	0	0	0	0	0	0	0	0	0	0	0	0	0	0	0	0	0.243166	0	0	0	0	0	0	0	0	0	0	0	0	0	0	0	0	0	0	0	0	0	0	0	0	0
SPECC1P2	0	0	0	0	0	0	0	0	0	0	0	0	0	0	0	0	0	0	0	0	0	0	0	0	0	0	0	0	0	0	0	0	0	0	0	0	0	0	0	0	0	0	0	0	0	0	0	0	0	0	0	0	0	0	0	0	0	0	0	0	0	0	0	0
SPEF1	0	0	0	0	0	0	0	0	0	0	0	0	0	0	0	0	0	0	0	0	0	0	0	0	0	0	0	0	0	0	0	0	0	0	0	0	0	0	0	0	0	0	0	0	0	0	0	0	0	0	0	0	0	0	0	0	0	0	0	0	0	0	0	0.161485
SPEF2	0.0879769	0	0	0.0348696	0.0329569	0	0	0.0671052	0	0.0729678	0.021542	0	0	0.11809	0.250295	0.0137242	0	0.153749	0.198618	0	0.0609004	2.26891	0	0	0.260636	0.0207289	0.0583692	0.412182	0	0.0187822	0.0334562	0.117674	0.0858332	0.0332337	0.0991545	0.0276316	0.0268672	0.0205944	0.138826	0.0662665	0.293941	0.014817	0.349408	0.0402071	0	0.143039	0.0356507	0.0916385	0.115001	0.0536956	0.118253	0.0367798	0.024909	0	0.0253124	0.0367881	0.0202328	0.0147841	0	0.0402103	0.0152651	0.0340919	0.0711219	0
SPEG	0	0	0	0.0705139	0	0	0	0	0	0	0	0	0	0	0	0	0	0.103638	0.0669412	0	0	0	0.0965181	0	0.0263531	0	0.0590175	0.156285	0	0.0189909	0	0.0594903	0	0	0	0	0	0	0	0	0	0	0.0642343	0	0	0	0.0180234	0.0231641	0.0232558	0	0	0	0	0	0	0	0.0204575	0	0	0	0.0154347	0	0	0.0426167
SPEGNB	0	0	0	0	0	0	0	0	0	0	0	0	0	0	0	0	0	0	0	0	0	0	0	0	0	0	0	0	0	0	0	0	0	0	0	0	0	0	0	0	0	0	0	0	0	0	0	0	0	0	0	0	0	0	0	0	0	0	0	0	0	0	0	0
SPEM1	0	0	0	0	0	0	0	0	0	0	0	0	0	0	0	0	0	0	0	0	0	0	0	0	0	0	0	0	0	0	0	0	0	0	0	0	0	0	0	0	0	0	0	0	0	0	0	0	0	0	0	0	0	0	0	0	0	0	0	0	0	0	0	0
SPEM2	0	0	0	0	0	0	0.310778	0	0	0	0	0	0	0	0	0	0	0	0.48579	0	0	0	0	0	0	0	0	0	0	0	0	0	0	0	0	0	0	0	0	0	0	0	0	0	0	0	0	0	0	0	0	0	0	0	0	0	0	0	0	0	0	0	0	0
SPEM3	0	0	0	0	0	0	0	0	0	0	0	0.0770754	0	0	0.820114	0	0	0.0559747	0.216929	0.11393	0	0	0	0	0	0	0	0	0.056813	0	0.109622	0	0	0	0	0	0	0	0	0.0723761	0	0	0	0	0	0	0.116813	0.0750654	0	0	0	0	0	0	0	0	0	0	0.0515629	0.131753	0	0	0	0
SPEN	1.05353	1.32919	6.57096	4.19269	0.923557	0.79014	2.19439	2.75515	4.01293	2.35389	0.905516	1.56366	5.38596	5.02162	13.4572	2.53565	8.08804	3.44015	6.5367	0.730794	3.2148	13.3079	2.98608	1.74651	4.28039	1.62109	1.88295	7.15201	3.38997	3.81902	1.47173	2.81829	2.37036	1.20204	2.76247	1.86378	2.07486	2.27493	3.68678	5.61419	2.50772	1.18772	7.07971	1.55253	5.51666	1.92963	2.07361	1.83642	1.88866	3.41187	1.50278	0.635191	1.13227	0.782724	1.80633	2.22966	1.1076	1.01165	1.32298	3.41978	1.20872	2.01626	2.72887	3.27559
SPEN-AS1	0.0962356	0.234844	0.612737	0.686574	0.168236	0.162872	0	0.0489364	0	0.0798176	0.117821	0.360238	0.185441	0.904231	1.09516	0.600501	0	0.560607	0	0.15214	0.754997	1.6546	0.208838	0.114961	0.627226	0.136049	0.255394	0.676313	0.303468	0.328727	0.0365969	1.02976	0.187781	0.169649	0	0	0.146946	0.180221	0.404955	0.0483248	0	0.0972473	0.27797	0	0.192909	0.0312933	0.0389974	0.0501205	0.0503189	0.117472	0.258707	0.107287	0.108989	0.0312808	0.359951	0.482898	0.265585	0.161719	0.0688561	0.0879701	0.400754	0.186461	0.233395	0.0461052
SPESP1	0	0	0	0	0	0	0	0	0	0	0.08752	0	0	0	0	0	0	0	0	0	0.164949	0	0	0	0	0	0	0	0	0	0	0	0.174359	0	0.40284	0.673561	0	0	0	0.538449	0	0	2.32291	0	0	0.348678	0	0	0	0.436303	0	0	0	0	0	0	0	0.120128	0	0	0.124037	0	0.144475	0
SPESP1-NOX5	0	0	0	0	0	0	0	0	0	0	0	0	0	0	0	0	0	0	0	0	0	0	0	0	0	0	0	0	0	0	0	0	0	0	0	0	0	0	0	0	0	0	0	0	0	0	0	0	0	0	0	0	0	0	0	0	0	0	0	0	0	0	0	0
SPG11	1.01144	1.47096	2.21167	3.0127	1.02569	1.74883	1.77066	1.74558	1.27123	1.88113	2.04133	2.62241	3.89798	5.18372	4.88311	3.38514	4.27027	5.38016	1.01486	1.04177	3.62098	2.10786	3.12605	1.86728	3.63204	1.9065	2.19616	6.03108	4.66337	4.89447	1.39867	4.83747	3.02018	2.50086	2.27989	1.3862	3.23858	2.5542	4.93318	3.90925	2.68112	1.11499	5.84293	0.980522	5.95955	1.91356	1.93754	1.66011	1.95515	3.36719	1.74205	0.973822	2.37774	1.1955	2.8748	3.48604	1.15599	1.85418	1.51315	3.13793	2.2336	2.898	2.92376	2.11447
SPG21	0.393782	0.605041	0.742882	3.05214	0.590056	0.42314	0.589794	0.978954	2.04157	1.74188	0.364259	0.655129	0.505866	1.05714	1.49375	0.709847	3.04799	1.6992	1.44875	0.415023	1.81726	6.01811	1.23432	1.67254	1.71101	0.82473	1.97395	4.4073	1.9661	2.42865	0.865216	2.575	0.853748	0.683161	1.578	0.769552	0.962053	1.311	2.16332	2.06526	0.850534	0.707416	2.46439	0.799848	2.98201	0.739829	0.95743	1.09379	0.686324	1.92272	0.907364	0.268278	0.322088	0.255992	0.755317	0.695241	0.482993	0.647025	0.626109	1.99978	0.607343	0.813837	0.742792	1.04809
SPG7	0.302366	0.245955	0	0.159791	0.176196	0.5361	0.291134	0.820028	1.04509	0.334376	0.222113	0.377282	0.194215	1.0823	0	0.628913	2.10637	0.39142	0.455084	0.278842	0.604667	0	0.218718	0.541799	0.597183	0.332467	0.133739	0.708311	0.437011	0.516419	0.22997	1.07848	0.393332	0.279205	0.340783	0.189933	0.554036	0.235935	1.21933	0.40489	1.22453	0.305545	1.52839	0.18425	0.606108	0.196643	0.49011	0.104984	0.421597	0.246061	0.270947	0.112363	0.256828	0.163804	0.347983	0.590036	0.185434	0.203244	0.324513	0.276397	0.244834	0.546793	0.488875	0.386292
SPHK1	0.79016	0.759606	5.48835	0.911069	0.502304	1.91041	0.691643	0.0730548	0.372419	0.357467	0.809094	1.92065	11.0735	2.31408	2.45238	2.77902	0	1.17166	2.81095	1.24917	0.795599	0	1.55882	0	1.95783	1.28631	0	0.67309	5.03999	2.08565	1.36584	0.38432	1.26148	0.723604	2.10494	0.180488	2.06207	1.68152	3.02268	0.577135	1.39637	0.483919	1.65987	0.196974	1.72791	0.934324	0.582174	0.523757	0.300474	0.701475	0.496558	0.56057	0.894876	0.607068	3.38946	1.68209	0.726878	0.531129	0.616752	0.262653	1.49567	1.89284	1.56791	0.963595
SPHK2	0.0977368	0.198756	0	0.38738	0.122043	0.0708909	0.0941061	0.149099	0	0.0810627	0.0239319	0.0522653	0.565002	0.262382	0	0.0304934	0	0.227741	0.147101	0.0772566	0.0451044	0	0	0	0.11582	0.138171	0	0	0.269677	0.375586	0.0371677	0.130728	0	0.221523	0	0	0.0596955	0.0915163	0.308454	0.245393	0.237491	0.131686	0.282306	0.0893352	0.391837	0.127126	0.118817	0.0509023	0.102208	0.596524	0.0750694	0.02724	0.083017	0	0.0843615	0.0817385	0.0449547	0.131393	0.0699302	0.0893424	0.101751	0.075748	0.118518	0.187298
SPHKAP	0	0	0	0	0	0	0	0	0	0	0	0	0	0	0	0.023894	0	0	0.115265	0.0605366	0	0	0	0	0.045377	0	0	0.0897018	0	0	0	0	0	0	0	0	0	0	0	0.0769139	0	0	0	0	0	0	0	0	0	0	0	0	0	0	0	0.0320242	0	0	0	0	0	0	0	0.0733811
SPI1	6.4915	7.16628	4.21752	27.9344	4.69811	1.79369	4.97477	11.5871	11.6764	15.6027	1.20024	5.17163	8.67958	34.4982	50.5053	7.97727	24.918	20.1167	5.38357	4.97416	17.3631	38.7217	13.3683	13.0562	23.6271	8.80251	15.4695	48.4132	18.6947	15.1598	4.78609	14.7075	6.97958	4.60412	19.2612	7.82247	7.03966	13.3972	23.553	31.7989	13.8422	5.22102	33.2912	9.56622	29.3446	14.9053	12.7232	12.1434	11.7066	17.1417	6.81755	1.88308	1.16278	1.50716	7.16591	8.03259	3.65609	2.98318	4.929	11.8679	4.87322	8.88133	8.35369	10.3455
SPIB	0	0	0.894221	0.556654	0.245522	0.135824	0.676139	0.571338	0.364071	0.465939	0.103168	0	0.811893	1.13111	0.799135	0.306728	3.91352	0.436343	0.634141	0.111016	1.23146	2.4147	0.152388	0.587203	0.249645	0.330914	1.30452	2.13851	1.10719	0.0599675	0.106818	0.187853	0.205535	0.106108	0.791445	0.176443	0.471794	0.460273	0.369366	0.0705247	0.0853169	0.236536	1.31841	0.192558	1.82994	0.45669	0.512211	0.438871	0.514043	1.54294	0.215745	0.11743	0	0.0456508	0.0808168	0.29364	0.258394	0.330415	0.452195	0.385148	0.097476	0.272119	0.397383	0.672854
SPIC	0	0	0	0.693783	0.218575	0	0	0	0	0.36295	0.214305	0	0	1.17479	0	0.273063	6.09698	0.679792	0	0	0.605852	0	0	0.784133	1.03715	0.618649	0	0.51256	0	0.18685	0.166415	0.585322	0	0.110205	0	0	0.267281	0	0.230179	2.19745	0	0.147402	2.21199	0	0.877205	0.996087	0.177331	0.22791	0.228812	1.06835	0.336116	0.121965	0	0.284483	0.125907	0.182988	0.20128	0	0	0.800044	0	0.169577	0.176884	0
SPICE1	0	0	0	0.0704198	0	0.0214782	0	0.0451734	0	0	0	0	0	0	0	0	0	0	0	0	0	0	0	0	0.0526358	0	0.235755	0	0	0	0	0.118822	0	0.022372	0	0	0	0	0.0467268	0	0	0	0	0	0	0	0.0359986	0	0	0	0	0	0	0	0.0255594	0	0	0	0.0317806	0	0	0	0.0718159	0
SPICE1-CFAP44	0	0.0316813	0.16532	0	0	0	0	0.0396101	0	0	0.0190734	0	0	0	0	0.0486057	0	0	0	0	0.0359476	0	0	0	0	0	0	0.182474	0	0	0	0	0	0.0196168	0	0	0	0	0	0	0.0473193	0	0	0	0	0	0	0	0	0	0	0	0	0	0	0	0	0.0261797	0	0	0	0	0	0
SPICP1	0	0	0	0	0	0	0	0	0	0	0	0	0	0	0	0	0	0	0	0	0	0	0	0	0	0	0	0	0	0	0	0	0	0	0	0	0	0	0	0	0	0	0	0	0	0	0	0	0	0	0	0	0	0	0	0	0	0	0	0	0	0	0	0
SPICP2	0	0	0	0	0	0	0	0	0	0	0	0	0	0	0	0	0	0	0	0	0	0	0	0	0	0	0	0	0	0	0	0	0	0	0	0	0	0	0	0	0	0	0	0	0	0	0	0	0	0	0	0	0	0	0	0	0	0	0	0	0	0	0	0
SPICP3	0	0	0	0	0	0	0	0	0	0	0	0	0	0	0	0	0	0	0	0	0	0	0	0	0	0	0	0	0	0	0	0	0	0	0	0	0	0	0	0	0	0	0	0	0	0	0	0	0	0	0	0	0	0	0	0	0	0	0	0	0	0	0	0
SPICP4	0	0	0	0	0	0	0.714184	0	0	0	0	0	0	0	0	0	0	0	0	0	0	0	0	0	0	0	0	0	0	0	0	0	0	0	0	0	0	0	0	0	0	0	0	0	0	0	0	0	0	0	0	0	0	0	0	0	0	0	0	0	0	0	0	0
SPICP5	0	0	0	0	0	0	0	0	0	0	0	0	0	0	0	0	0	0	0	0	0	0	0	0	0	0	0	0	0	0	0	0	0	0	0	0	0	0	0	0	0	0	0	0	0	0	0	0	0	0	0	0	0	0	0	0	0	0	0	0	0	0	0	0
SPIDR	1.80283	3.74767	3.11767	5.7164	2.1011	3.74532	3.47171	3.05583	4.15414	2.87976	3.56422	4.71324	3.34529	10.9344	10.638	6.91634	7.44235	10.5799	5.82875	2.95567	5.66981	4.59205	5.36123	4.06793	6.33002	5.28613	5.84762	9.69778	5.05334	7.01349	2.64077	14.6469	7.4916	5.48184	6.02038	2.85211	6.85145	5.5019	12.5032	6.37057	6.40878	2.38405	8.87175	2.56332	7.76309	3.77793	3.03046	2.36471	4.11971	4.40133	3.79513	2.86589	4.38597	2.17036	3.65013	9.71645	2.70264	3.94964	3.24867	6.59194	5.79283	5.6924	5.128	3.51882
SPIN1	0.199777	0.295464	0.385451	0.518279	0.163283	0.0966019	0.279789	0.332469	0.188318	0.210883	0.124517	0.582718	0.209978	0.975118	1.44675	0.271983	0	0.352657	0.765363	0.229694	0.486116	2.49804	0.354705	0.303734	0.473478	0.410801	0.337384	1.10615	0.558385	0.248148	0.151944	0.534423	0.51385	0.347603	0.327503	0.045633	0.37715	0.153051	0.783332	0.547189	0.375111	0.183524	1.23277	0.0830015	0.946547	0.165358	0.294382	0.378348	0.227907	0.221693	0.306888	0.0809881	0.308525	0.129872	0.365775	0.364529	0.300726	0.195325	0.181923	0.564456	0.239495	0.295586	0.205549	0.27843
SPIN2A	0	0	0	0	0	0.0826454	0	0	0	0	0	0	0	0	0	0.0533244	0	0.132751	0	0	0.15775	0	0	0.102085	0	0	0	0.200188	0	0.0729771	0	0	0	0.0860847	0	0	0	0	0	0	0	0	0.123418	0.0781109	0	0	0	0.178027	0	0	0	0	0	0	0.0491748	0.0714687	0	0	0	0	0.0593115	0	0.13817	0
SPIN2B	0	1.25528	1.45563	0.543679	0.34257	2.57026	1.32076	0.523144	0	0	1.00764	0.550149	3.96484	2.76185	0	0.855937	0	2.5304	0	0.406605	0.949545	0	0	0.819308	0	0.323201	0.455039	2.00833	6.21797	0.878545	0.26082	1.83474	1.171	0.518171	0	0	0.733086	0.481654	4.50945	1.03321	1.24992	0.346533	0.742893	0.31345	0.687417	0.111511	0.416893	2.50041	0.71723	0.418604	0.921884	0.382308	0.77675	0.3344	1.87466	0.716988	0.157732	1.38306	0.368046	1.56738	2.85612	0.531553	3.18813	0.328585
SPIN2P1	0	0	0	0	0	0	0	0	0	0	0	0	0	0	0	0	0	0	0	0	0	0	0	0	0	0	0	0	0	0	0	0	0	0	0	0	0	0	0	0	0	0	0	0	0	0	0	0	0	0	0	0	0	0	0	0	0	0	0	0	0	0	0	0
SPIN3	0	0.043347	0	0.253452	0	0	0.102618	0	0	0.17679	0	0.227972	0	0.143058	0	0.133007	0	0.0827803	0.160407	0	0.196737	0	0	0.0636575	0	0.100446	0	0.873825	0.04201	0.13652	0	0	0	0.0268401	0	0	0	0.149692	0.280295	0.107036	0.0647432	0.0717986	0.384802	0.048708	0.10682	0.173281	0	0.222027	0.0557264	0.130096	0.0409299	0.029704	0	0	0.0919923	0.044566	0	0.143278	0	0.292271	0	0	0.0430795	0.204239
SPIN4	0.194605	0.316596	0.550692	0.102842	0.129601	0.376404	0	0.197915	0.672623	0.322809	0.222371	0.346886	0.249996	0.174144	0	0.404772	0	0.705377	1.36684	0.153826	0.478975	0	0.563073	0.38745	0.38435	0.183409	0.17215	0.151958	0.562525	0.166185	0.246683	0.867646	0.569588	0.163362	0.731098	0.162989	0.356581	0.182219	0.818886	0.325737	0.315247	0.0874001	0.187367	0.177876	0.520126	0.12656	0.0525729	0.405408	0.271342	0.633464	0.149471	0.0723171	0.477522	0.04217	0.261291	0.27125	0.238692	0.0436031	0.0464129	0	0.180087	0.201097	0.576845	0.49724
SPIN4-AS1	0	0	0	0	0	0	0	0	0	0	0	0	0	0	0	0	0	0	0	0	0	0	0	0	0	0	0	0	0	0	0	0	0	0	0	0	0	0	0	0	0	0	0	0	0	0	0	0	0	0	0	0	0	0	0	0	0	0	0	0	0	0	0	0
SPINDOC	0.392171	0.425341	0	0.621748	0.130587	0.0632114	0	0.53179	0.677741	1.51791	0.256072	0.13981	1.51139	1.05281	5.95056	0.407852	3.64262	0.507674	0	0	1.08589	0	0.851036	0.312319	0.92946	0.123203	0.34692	0.918683	0.618333	0.893065	0.397697	2.0982	0.382615	0.131684	0.294665	0.328459	0.159686	0.734422	0.412559	0.131286	1.11176	0.0880652	0.943964	0.119486	0.786126	0.59511	0.635675	0.544657	0.273407	0	0.401623	0.0728674	0	0	0.376113	0.437303	0.240508	0	0	0.477984	0.181458	0.60788	0.422716	0.751535
SPINK1	0	0	0	0	0	0	0	0	0	0	0	0	0	0	0	0	0	0.306637	0	0	0	0	0	0	0	0	0	0	0	0	0.150131	0	0	0.0994218	0	0	0	0	0	0	0	0	0	0	0.395685	0	0	0	0	0	0.303227	0	0	0	0	0	0	0	0	0	0	0	0	0
SPINK13	0	0	0	0	0	0	0	0	0	0	0	0	0	0	0	0	0	0	0	0	0	0	0	0	0	0	0	0	0	0	0	0	0	0	0	0	0	0	0	0	0	0	0	0	0.45428	0	0	0	0	0	0	0	0	0	0	0	0	0	0	0	0	0	0	0
SPINK14	0	0	0	0	0	0	0.84201	0	0	0	0	0	0	0	4.9759	0	0	0	0	0	0	0	0	0	0	0	0	0	0	0	0	0	0	0	0	0	0	0	0	0	0	0	0	0	0	0	0	0	0	0	0	0	0	0	0	0	0	0	0	0	0	0	0	0
SPINK2	0	0	0	0	0	0	0	0	0	0	0	0	0	0	0	0	0	0	1.05053	0	0	0	0	0	0	0	0	1.63509	0	0.596059	0	0	0	0	0	0.438447	0	0	0	0	0.424013	0.23511	0	0.318996	0.69958	0.226968	0	0	0.36496	0	0	0	0	0	0.200824	0.583739	0	0	0	0	0	0	0	0
SPINK4	0	0	0	0	0	0	0	0	6.36202	0	0	0	0	0	0	0	0	0	0	0	0	0	0	0	0	0	0	0	0	0	0	0	0	0	0	0	0	0	0	0	0	0	0	0	0	0	0	0	0	0	0	0	0	0	0.235374	0	0	0	0	0	0	0	0	0
SPINK5	0	0.0562318	0	0.876774	0.138113	0.0668544	0	0.210915	1.4336	0	0	0.36967	0.266416	1.48465	2.36006	0	0	0.0536933	0	0	0.446629	0	0	0.0825796	0.245757	0.130304	0	0.323876	0	0.295167	0.157731	0	0	0	0.155823	0.0868472	0	0.129458	0.436335	0.138852	0.41994	0	0	0.0631863	0.277144	0.0449577	0	0	0	0.67507	0.0530962	0	0	0.314578	0.119337	0	0.127185	0	0.0989226	0.505531	0	0.160728	0	0
SPINK6	0	0	0	0	0	0	0	0	0	0	0	0	0	0	0	0	0	0	0	0	0	0	0	0	0	0	0	1.02935	0	0	0	0	0	0	0	0	0	0	0	0	0	0	0	0	0	0	0	0	0	0	0	0	0	0	0	0	0	0	0	0	0	0	0	0
SPINK7	0	0	0	0	0	0	0	0	0	0	0	0	0	0	0	0	0	0	0	0	0	0	0	0	0	0	0	0	0	0	0	0	0	0	0	0	0	0	0	0	0	0	0	0	0	0	0	0	0	0	0	0	0	0	0	0	0	0	0	0	0	0	0	0
SPINK8	0	0	0	0	0	0	0	0	0	0	0	0.299783	0	0	0	0	3.90528	0	0	0	0.258709	0	0	0	0.664319	0	0	0	0.220973	0	0	0	0	0	0	0.352142	0	0	0.294871	0	0	0	0	0	0	0	0	0	0	0	0	0	0	0.182219	0	0	0	0	0	0	0	0	0	0
SPINK9	0	0	0	0	0	0	0	0	0	0	0	0	0	0	0	0	0	0	0	0	0	0	0	0	0	0	0	0	0	0	0	0	0	0	0	0	0.192702	0	0	0	0	0	0	0	0	0	0	0	0	0	0	0	0	0	0	0	0	0	0	0	0	0	0	0
SPINT1	0	0.057577	0	0.112219	0.0353543	0.0342269	0	0.21596	0	0.117414	0.0693274	0.0757028	0.272789	0.190021	0	0.176671	0	0.0549778	0	0.111901	0.195992	0	0.153603	0.338221	0.0838787	0	0.375691	0.331625	0	0.181337	0.161505	0.189351	0	0.106954	0.319102	0	0.0432324	0	0.148925	0.213261	0.0859973	0.0476844	0	0	0	0.0460332	0.0573662	0.147457	0.0740204	0	0	0	0	0	0.0407306	0.177589	0.0651137	0.0475786	0	0	0	0.109716	0	0.406932
SPINT1-AS1	0	0	0	0	0	0	0	0	0	0	0	0	0	0	0	0	0	0	0	0	0	0	0	0	0	0	0	0	0	0	0	0	0	0	0	0	0.128316	0	0	0	0	0	0	0	0	0	0.170266	0	0	0	0.0806811	0	0	0	0	0	0	0	0.0751578	0	0	0	0	0.100649
SPINT2	5.26591	7.40925	36.2468	4.06147	2.06151	8.0519	12.6072	1.44743	4.42723	1.88866	7.66677	13.3949	44.9765	5.7311	11.3374	19.7153	9.91452	12.1598	15.4227	5.62495	4.46623	0	13.2804	3.06025	7.08347	4.82884	0.377699	6.33455	27.7131	27.3459	5.08753	6.09161	12.0803	9.39055	4.1705	1.6092	12.6044	8.52887	21.1106	6.43203	7.26238	3.25987	7.81063	2.73184	13.9793	2.49908	1.84553	4.29911	0.74416	2.77966	8.63581	4.99794	6.6085	5.64381	21.2931	12.8547	4.05863	6.31394	3.46224	4.42333	6.32182	12.9054	10.7001	6.40934
SPINT3	0	0	0	0	0	0	0	0	0	0	0	0	0	0	0	0	0	0	0	0	0	19.3176	0	0	0	0	0	1.316	0	0	0	0	0	0	0	0	0	0	0	0	0	0	0	0	0	0	0	0	0	0	0	0	0	0	0	0	0	0	0	0	0	0	0	0
SPINT4	0	0	0	0	0	0	0	0	0	0	0	0	0	0	0	0	0	0	0	0	0	0	0	0	0	0	0	0	0	0	0	0	0	0	0	0	0	0	0	0	0	0	0	0	0	0	0	0	0	0	0	0	0	0	0.296955	0	0	0	0	0	0	0	0	0
SPINT5P	0	0	0	0	0	0	0	0	0	0	0	0	0	0	0	0	0	0	0	0	0	0	0	0	0	0	0	0	0	0	0	0	0	0	0	0	0	0	0	0	0	0	0	0	0	0	0	0	0	0	0	0	0	0	0	0	0	0	0	0	0	0	0	0
SPIRE1	0.180226	0.65971	0.573754	0.428596	0.472599	1.02399	0.954421	0.458231	1.63518	0.373698	0.970865	0.963769	3.47287	2.05628	0.512745	1.04025	0	1.64481	0.678134	0.427382	1.08124	1.54933	1.17331	0.430587	0.747499	0.84929	0.956583	1.47767	2.06017	1.88535	1.02806	1.08478	1.18688	0.7262	0.304686	0.283025	1.70621	0.464078	1.61156	0.769256	1.53276	0.819543	2.14735	0.411834	1.26445	0.556745	0.328647	0.422386	0.329823	1.42998	0.242248	0.602765	1.40326	0.205035	2.48899	1.77102	0.455928	1.12058	0.580279	1.15323	0.531615	0.453956	1.27485	1.03613
SPIRE2	0	0	0	0	0.027305	0	0	0	0	0	0	0	0	0	0	0	0	0.127382	0.164556	0	0.0504565	0	0.237263	0	0.194345	0	0	0	0.0430967	0	0	0	0	0.0275344	0	0	0.0333895	0	0	0	0.0664179	0	0	0	0	0	0.0443054	0	0	0	0	0	0	0	0	0	0.050289	0	0	0	0	0	0	0.0523806
SPMAP1	0	0	0	0	0	0	0	0	0	0	0	0	0	0	0	0	0	0	0	0	0	0	0	0	0	0	0	0	0	0	0	0	0	0	0	0	0	0	0	0	0	0	0	0	0	0	0	0	0	0	0	0	0	0	0	0	0	0	0	0	0	0	0	0
SPMAP2	0	0	0	0	0	0	0	0	0	0	0	0	0	0	0	0	0	0	0	0	0	0	0	0	0	0	0	0	0	0.2461	0	0	0	0	0	0	0	0	0	0	0	0	0	0	0	0	0	0.15009	0	0	0	0	0	0	0	0	0	0	0	0	0	0	0	0
SPMAP2L	0	0	0	0	0	0	0	0	0	0	0	0	0	0	0	0	0	0.125122	0.969818	0.127336	0	11.0787	0	0	0	0	0	0	0	0	0	0	0	0	0	0.202381	0.098391	0	0.169466	0	0	0.108523	0	0	0	0	0	0	0	0	0	0	0	0	0	0	0	0	0	0	0	0	0	0.154353
SPMIP1	0	0	0.291088	0	0	0	0	0	1.06662	0	0.0335835	0	0	0	0	0	0	0.213059	0.206427	0	0.253179	0	0	0.0819203	0	0	0	0	0.0540624	0	0	0	0	0.0345403	0	0	0.0418852	0	0	0	0	0.0461985	0	0	0	0	0	0	0	0	0	0	0	0	0	0	0	0	0.0490664	0	0	0	0	0
SPMIP10	0	0	0	0	0	0	0	0	0	0	0	0	0	0	0	0	0	0	0	0	0	0	0	0	0	0	0	0	0	0	0	0	0	0	0	0	0	0	0	0	0	0	0	0	0	0	0	0	0	0	0	0	0	0	0	0	0	0	0	0	0	0	0	0
SPMIP11	0	0	0	0	0.230508	0	0	0	0	0	0.226005	0	0	0	0	0	0	0.358452	0	0	0	0	0	0	0	0	0	0	0	0.394102	0	0	0	0.232444	0	0	0	0	0	0	0	0	0	0.843652	0	0	0	0.480705	0	0	0.354466	0	0	0	0.265561	0	0	0	0	0	0	0	0.746163	0
SPMIP2	0	0	0	0	0	0	0	0	0	0	0	0	0	0	0	0	0	0.327516	0.634643	0	0	0	0	0	0	0	0	0	0	0	0.160354	0	0	0	0	0	0	0	0	0.211742	0	0	0	0	0	0.137116	0	0	0	0	0	0	0	0	0	0.176323	0	0	0	0	0	0	0.170442	0
SPMIP3	0	0	0	0	0	0	0	0	0	0	0	0	0	0	0	0	0	0	0	0	0	0	0	0	0.274154	0	0	0	0	0	0	0	0	0	0	0	0	0	0.243377	0	0	0	0	0	0	0	0	0	0	0	0	0	0	0	0	0	0	0	0	0	0.160569	0	0	0
SPMIP3P1	0	0	0	0	0	0	0	0	0	0	0	0	0	0	0	0	0	0	0	0	0	0	0	0	0	0	0	0	0	0	0	0	0	0	0	0	0	0	0	0	0	0	0	0	0	0	0	0	0	0	0	0	0	0	0	0	0	0	0	0	0	0	0	0
SPMIP4	0.211897	0.344729	1.19925	0.671883	0.282234	0.683085	0.272034	0.431004	0.732392	0.234329	0.380491	0.755421	0.27221	1.32732	0	0.661109	3.93635	1.20695	0.425228	0.223327	0.912688	0	0.919661	0.59063	0.837007	0.266276	0.562341	2.64737	1.11366	0.784126	0.429766	1.51159	0.206734	0.56921	0.477638	0.354945	0.517688	0.85978	1.7833	0.283745	0.17163	0.14275	1.83615	0.258243	1.9822	0.734968	0.400711	0.294288	0.295453	0.344876	0.325507	0.275601	0.55995	0.275503	0.528374	1.06327	0.259902	0.712164	0.505371	1.42045	0.392179	0.766381	0.913605	0.33839
SPMIP5	0	0	0	0	0	0	0	0	0.490952	0	0	0	0	0	0	0	0	0	0.285048	0	0	0	0	0	0	0	0	0	0	0	0	0	0	0	0	0	0	0	0	0	0	0	0	0	0	0	0	0	0	0	0	0	0	0	0	0	0	0	0	0	0	0	0	0
SPMIP6	0	0	0	0	0	0	0	0	0	0	0	0	0	0	0	0	0	0	0	0	0	0	0	0	0	0	0	0	0	0	0	0	0	0	0	0	0	0	0	0	0	0	0	0	0	0	0	0	0	0	0	0	0	0	0.117147	0.170257	0	0	0	0	0	0	0	0
SPMIP7	0	0	0	0	0	0	0.319094	0	0	0	0	0	0	0	0	0	0	0	0	0	0	0	0	0	0	0	0.439748	0	0	0	0	0	0	0	0	0	0	0	0	0	0	0	0	0	0	0	0	0	0	0	0	0	0	0	0	0	0	0	0	0	0	0	0	0
SPMIP8	0	0	0	0	0	0	0	0	0	0	0	0	0	0	0	0	0	0.127356	0	0	0	0	0	0	0	0	0	0	0	0	0	0.438631	0	0	0	0	0	0.614129	0	0	0	0	0	0	0	0	0	0	0	0	0	0	0	0	0	0	0.150836	0	0	0	0	0	0	0
SPMIP9	0	0	0	0	0	0	0	0	0	0	0	0	0	0	0	0	0	0	0	0	0	0	0	0	0.395428	0	0	0	0	0	0	0	0	0	0	0	0	0	0.351037	0	0	0	0	0	0	0	0	0	0	0	0	0	0	0	0	0	0	0	0	0	0	0	0	0
SPN	0.214745	0.320249	0.303843	2.04274	0.232398	0.190373	0.344613	0.509597	2.41227	0.474958	0.0876376	0.535902	0.965542	1.7295	2.44381	0.446663	1.49597	1.08417	1.61604	0.198038	0.759785	3.69216	0.466011	1.06887	0.678606	0.371051	0.664883	2.01221	0.45145	0.764102	0.680534	1.81914	0.27935	0.378565	0.564734	0.494609	0.371624	0.435668	1.1672	0.898621	1.26104	0.241114	1.24055	0.457999	2.22408	0.72157	0.754181	0.521927	0.636277	0.524268	0.412352	0.219454	0.141869	0.279206	0.267738	0.628579	0.263396	0.120289	0.204866	0.654337	0.347769	0.332864	0.665479	0.823052
SPNS1	0	0	0	0	0	0	0	0	0	0	0	0	0	0	0	0	0	0	0	0	0	0	0	0	0	0	0	0	0	0	0	0	0	0	0	0	0	0	0	0	0	0	0	0	0	0	0	0	0	0	0	0	0	0	0	0	0	0	0	0	0	0	0	0
SPNS2	0.154997	0.0630398	0	0.614329	0	0.0374743	0.149239	0.157633	0.401792	1.02843	0	0.165771	0.298671	1.6644	0	0.145075	0	0.240776	0	0	0.214587	0	0.336353	0.185155	0.459184	0.07304	0.411336	0.181544	0.122191	0.330903	0	0	0.15122	0.0780675	0	0.0973618	0	0.0725659	0.326109	0.544822	0	0.156626	0.55962	0.212509	0.310698	0.0504007	0.188427	0.161447	0	0.1892	0	0.0863975	0.0877687	0.151142	0.044595	0.259251	0.499041	0.0520927	0.110899	0	0.215151	0.300313	0	0.148513
SPNS2-AS1	0	0	0	0	0	0	0.19343	0	0	0	0	0	0	0	0	0	0	0	0	0	0	0	0	0	0	0.0946682	0	0	0	0	0	0	0	0	0	0.126192	0	0	0	0	0.244075	0	0	0	0	0	0	0	0	0	0	0	0	0	0	0	0	0	0	0	0	0	0	0
SPNS3	0	0	0	0.224916	0	0.548797	0.546387	0	0	0.235328	0.0694751	0.151728	0.546741	1.14256	0	0.531141	0	1.1019	0	0.112139	1.17846	4.87829	0	0.338941	0	0	0.376492	0.332331	0.447361	0.363447	0.323698	1.13853	0.27682	0.142909	0.639565	0	0.0866491	0.531351	0.149242	0.142477	1.03417	0.0955721	0.204886	0.259343	0.853137	0.276788	0.689862	0.147771	0.296712	0	0	0.158158	0.401669	0.0922258	0.489809	0.355935	0	0	0.101505	0	0.393851	0.439798	0.344062	0.543732
SPO11	0	0	0	0	0	0	0	0	0	0	0	0	0	0	0	0	0	0.115546	0	0	0	0	0	0	0	0	0	0	0	0	0	0	0	0	0	0	0	0	0	0	0	0	0	0	0	0	0	0	0	0	0	0	0	0	0	0	0	0	0	0	0	0	0	0
SPOCD1	2.42424	2.12765	23.8299	2.02284	1.56137	8.91521	1.22852	1.10298	0.992255	0.74077	1.9995	3.07037	19.4232	6.85059	19.602	2.94579	7.99955	1.63519	7.6814	1.91626	0.942113	0	3.87635	0.838299	2.87277	0.541133	0	0.896674	16.5968	3.70459	4.12429	3.75453	3.42328	2.9883	3.45126	0.561032	5.9227	1.0155	3.48985	1.92211	3.87544	0.902531	1.01348	0.291559	2.17399	1.36915	1.80963	2.12643	0.200142	1.55748	1.029	1.49356	7.44179	1.41008	5.21286	1.97407	2.6409	2.48717	1.82583	0.349899	1.23977	4.10377	3.04284	2.01721
SPOCK1	0.1104	0.0898029	0	0	0	0	0.106299	0	0	0	0	0	0	0	0	0.0344442	0	0.128623	0	0	0.0509481	3.79625	0	0	0.0654128	0	0	0.905162	0	0	0	0	0	0	0	0	0	0	0	0	0.0670651	0	0.159441	0	0	0	0	0.0574973	0.0577248	0.269524	0	0.0615385	0	0	0	0	0	0	0	0	0	0	0.0446244	0
SPOCK2	0.349454	0.461919	0.370832	0.692531	0.0436361	0.0844892	0.252354	0.310974	0.679408	1.30426	0.128351	0.560618	0.505036	0.938135	0	0.354341	1.82579	1.11963	0.394466	0.207171	0.72571	4.50618	0.663546	0.469631	0.517637	0.782208	0.463698	2.45585	0.929782	0.484934	0.56479	2.45392	0.0852348	0.242014	0.886169	0.164633	0.240119	0.449918	0.8731	0.965133	1.00835	0.205991	2.58652	0.558975	1.31343	0.82384	0.920457	0.909996	0.639518	0.853139	0.738121	0	0.074206	0.0567939	0.301631	0.255721	0.160734	0.14681	0.281287	1.03818	0.606347	0.338542	0.423756	0.71153
SPOCK3	0	0	0	0.108137	0	0	0.262697	0	0.353627	0.113143	0	0	0	0	0	0	0	0	0	0	0	0	0	0.0814796	0	0	0	0	0	0	0	0	0	0	0.153748	0	0	0.127734	0	0	0	0	0	0	0.136726	0	0	0	0	0	0	0	0	0	0.0392491	0	0	0	0	0	0	0	0	0.13071
SPON1	0.0524078	0	0	0.166175	0	0	0	0	0	0	0	0	0	0	0	0	0	0	0	0	0.0967423	0	0	0.0626051	0.248417	0	0	0	0.0413155	0	0	0	0	0	0	0	0	0.0490723	0	0	0	0.0353058	0.075688	0	0.315162	0	0.169897	0.109178	0	0	0	0.0584259	0	0	0	0	0	0	0	0	0.0363736	0	0	0
SPON1-AS1	0	0	0	0	0	0	0	0	0	0	0	0	0	0	0	0	0	0	0	0	0	0	0	0	0	0	0	0	0	0	0	0	0	0	0	0	0	0	0	0	0	0	0	0	0	0	0	0	0	0	0	0	0	0	0	0	0	0	0	0	0	0	0	0
SPON2	0.425782	0.346346	0	2.0251	0.297736	0.0823547	0	0.606236	0	0.706285	0.0417028	0.182151	0.984553	0.914434	2.90725	0.265684	2.37289	0.529137	0.769	0	0.707376	0	0.73918	0.71208	0.908207	0.0802575	0	0.797935	0.537062	0.363602	0.323836	4.32824	0.0830814	0.128673	0.383903	0.855862	0.260058	0	0	0.598659	1.03461	0.229471	3.32057	0.311345	2.0484	0.719955	0.759172	0.354802	1.15767	0.415793	0.457847	0.0474675	0.0482209	0.166077	0.0980036	0.712173	0.313346	0.114481	0.182787	0.778425	0.118206	0.527983	0.0688417	0.0815945
SPON2-AS1	0	0	0	0	0	0	0	0	0	0	0	0	0	0	0	0	0	0	0	0	0	0	0	0	0	0	0	0	0	0	0	0	0	0	1.51192	0	0	0.628051	0	0	0	0	0	0	0	0	0	0	0	0	0	0	0	0	0	0	0	0	0	0	0	0	0	0
SPOP	0.891079	1.69128	1.68105	4.55209	0.717063	1.55596	0.857977	2.11456	2.82323	2.38141	0.848516	2.17076	3.62492	5.71462	5.07025	2.10054	4.13833	4.11423	2.23523	0.978275	4.11222	3.40456	2.90055	1.53755	2.52254	1.72629	3.02167	7.42188	3.43434	4.18521	1.09189	2.51616	2.02852	1.47111	2.67811	2.05236	1.63275	2.27133	3.85377	3.18191	2.16523	0.967145	6.57753	1.71946	5.5571	2.44682	1.40424	2.01103	1.5013	2.65886	1.4829	0.938214	1.34556	0.643643	1.76616	2.15286	1.32065	0.998274	1.09802	2.53414	1.71793	1.84161	2.32117	1.51788
SPOPL	0.615584	0.536504	0.559922	1.60334	0.461206	0.786687	0.254021	0.939085	0.455931	1.31288	0.40913	1.73999	1.35566	2.833	2.00153	1.53647	1.83785	1.91253	1.853	0.486592	2.19151	3.02396	1.52669	1.10304	0.885795	1.53331	0.933521	3.09009	1.90651	1.6897	0.902944	1.52913	0.986674	0.819425	1.78404	0.331442	1.07424	1.19398	2.17404	2.34045	1.06843	0.740542	2.4766	0.683238	2.46794	0.743494	0.748357	1.19081	0.781687	1.6102	0.844314	0.416665	0.672265	0.543106	1.01208	1.10319	0.485386	0.620674	0.723592	0.482325	1.19019	0.647479	1.06639	1.26393
SPOPL-DT	0.0399526	0.0324988	0	0.126682	0.0199554	0	0	0.0406323	0	0	0.0195656	0.0854595	0	0	0	0.02493	0	0	0	0.0947422	0.221252	0	0	0.0954528	0.0473446	0	0	0	0	0.0682361	0.0607733	0	0.116937	0.020123	0.270172	0.100386	0.0244022	0.0748196	0.168118	0	0.0485404	0	0.1154	0.0365182	0	0.0779491	0.0323799	0	0	0	0.0306867	0	0.0452473	0	0.02299	0.0334128	0	0	0	0.146085	0.0554582	0.030964	0.0322983	0.0382815
SPOPLP1	0	0	0	0	0	0	0	0	0	0	0	0	0	0	0	0	0	0	0	0	0	0	0	0	0	0	0	0	0	0	0	0	0	0	0	0	0	0	0	0	0	0	0	0	0	0	0	0	0	0	0	0	0	0	0	0	0	0	0	0	0	0	0	0
SPOPLP2	0	0	0	0	0	0	0	0	0	0	0	0	0	0	0	0	0	0	0	0	0	0	0	0	0	0	0	0	0	0	0	0	0	0	0	0	0	0	0	0	0	0	0	0	0	0	0	0	0	0	0	0	0	0	0	0	0	0	0	0	0	0	0	0
SPOPLP3	0	0	0	0	0	0	0	0	0	0	0	0	0	0	0	0	0	0	0	0	0	0	0	0	0	0	0	0	0	0	0	0	0	0	0	0	0	0	0	0	0	0	0	0	0	0	0	0	0	0	0	0	0	0	0	0	0	0	0	0	0	0	0	0
SPOUT1	0	0	0	0	0	0	0	0	0	0	0	0	0	0	0	0	0	0	0	0	0	0	0	0	0	0	0	0	0	0	0	0	0	0	0	0	0	0	0	0	0	0	0	0	0	0	0	0	0	0	0	0	0	0	0	0	0	0	0	0	0	0	0	0
SPP1	0	0	0	0	0	0	0	0	0	0.147237	0	0	0	0.238286	0	0	0	0	0	0	0	0	0	0.212064	0	0	0	0	0	0	0	0	0	0.0447067	0	0	0	0	0	0.0891432	0	0	0	0	0	0.0577256	0	0	0	0	0	0	0	0	0	0	0	0	0	0	0	0	0	0
SPP2	0	0	0	0	0	0	0	0	0	0.0447438	0	0	0	0	0	0	0.375812	0	0.162389	0	0	0	0	0.0644442	0	0	0.0715838	0	0.0212646	0	0	0	0	0	0	0.0338873	0	0	0	0.0270897	0	0	0	0	0	0	0.021861	0.0561926	0	0	0	0	0	0	0	0	0	0	0	0	0	0	0	0
SPPL2A	0.215702	0.233946	0.152598	0.170987	0.125695	0.225989	0.276919	0.255934	0.186386	0.357805	0.264084	0.346043	0.415647	0.77209	0	0.426221	0.500879	0.418847	0	0.113669	0.364994	0	0.234044	0.0429454	0.213009	0.30494	0.477032	0.926373	0.42512	0.460504	0.328112	1.05788	0.455966	0.434573	0.486214	0.135494	0.417195	0.201974	0.945482	0.324945	0.480456	0.145313	0.623039	0.19716	0.576514	0.140281	0.407907	0.262126	0.263164	0.175535	0.193288	0.160314	0.22393	0.116854	0.496488	0.661445	0.0992134	0.289981	0.205778	0.262901	0.299416	0.195035	0.290628	0.172233
SPPL2B	0	0	1.03945	0.155294	0.0489251	0.0236825	0.0943138	0	0.507838	0	0.0239847	0.0523807	0.18875	0.394441	0	0.152804	0	0.0760811	0	0.0387136	0	0	0	0.0585059	0.290189	0	0.129975	0.573649	0.424713	0.0836478	0.111749	0.131017	0.143349	0.049336	0	0	0.269223	0.0458592	0.309134	0	0	0	0.212197	0.0447662	0.392701	0.127406	0	0.153044	0	0.119568	0.263323	0	0.110934	0.0318388	0.11273	0.0819189	0.135162	0.0329208	0	0.179079	0.135968	0.0379576	0.158373	0.0469277
SPPL2C	0	0	0	0	0	0	0	0	0	0	0	0	0	0	0	0	0	0	0	0	0	0	0	0	0	0	0	0	0	0	0	0	0	0	0	0	0	0	0	0	0	0	0	0	0	0	0	0	0	0	0	0	0	0	0	0	0	0	0	0	0	0	0	0
SPPL3	4.57223	4.45258	20.5011	5.1048	2.34806	7.53574	4.21636	3.20917	2.3371	1.9228	6.08661	8.33375	22.3364	7.08808	11.7255	9.68422	9.86944	10.3538	13.9569	7.53371	4.93331	4.4288	6.70785	3.07711	6.33392	4.49128	1.70901	5.7325	16.6518	11.7685	4.89787	11.5421	10.4295	7.65473	4.35476	2.508	9.47916	4.10033	18.5622	4.0745	7.98047	3.51403	10.8815	1.88358	7.74529	2.80601	2.24423	3.21974	2.35702	3.93042	3.66021	3.48194	7.76724	4.10268	10.2646	11.4714	3.55441	5.36755	4.33116	3.76746	8.04513	8.33487	6.81986	4.01076
SPR	0	0	0.773645	0.288957	0.0910355	0.0881325	0	0.556087	0	0	0.0892572	0	0	0.489294	0	0.341188	0	0	1.09727	0	0	12.5346	1.58208	0	0.215983	0.171776	0	2.56175	0.28737	0	0.138622	0	0	0.0918001	0	0	0.111321	0	0.191737	0	0	0	0.526449	0.499782	0.730704	0.355599	0.886291	0.189847	0.190599	0.444964	0.139991	0.203191	0.103208	0	0	0.152427	0.670658	0	0.130407	0	0.379496	0.282512	0.294686	0
SPRED1	0.0331859	0.161968	0.140864	0.420904	0.0331513	0.0641882	0.0639063	0.337505	0.516161	0.165146	0.0650074	0.106478	0	0.534541	0	0.289908	0.462365	0.335088	0.199789	0.052464	0.336928	1.14115	0.0720157	0.555004	0.629215	0.218938	0.352281	1.47706	0.287782	0.255056	0.252402	0.0887758	0.161887	0.183863	0.224414	0.208459	0.304039	0.186443	0.663312	0.699903	0.120958	0.0894261	0.575131	0.333665	0.46566	0.215824	0.134479	0.587641	0.416448	0.405092	0.0764681	0.0924919	0.0751678	0.107869	0.15277	0.22203	0.122113	0.0669207	0.189955	0.242685	0.161229	0.128599	0.214624	0.349777
SPRED2	0.872109	0.614817	0.246789	1.29047	0.261359	1.09644	0.223923	0.354778	2.11002	0.482217	0.597926	0.870549	2.68882	2.02908	0	0.725584	0	1.12897	1.05007	0.18383	0.751274	5.99774	0.378507	0.41672	0.826773	0.602755	0.462888	1.90677	0.55002	1.3902	0.795958	0.311064	0.794135	0.409974	0.393165	0.584341	0.568176	0.653283	1.22326	0.875861	0.565104	0.626686	1.00761	0.265714	0.582729	0.151246	0.518325	0.726725	0.364801	0.851649	0.267939	0.162043	0.69138	0.0755929	1.53898	0.340366	0.427874	0.273566	0.62399	0.637764	0.766698	0.270361	1.12804	0.278544
SPRED3	0	0.0408997	0	0	0	0	0	0	0	0	0	0	0	0.269962	0	0	0	0	0.151351	0	0.0464074	0	0	0	0	0	0	0	0	0	0.0382415	0	0	0	0.113337	0	0	0	0	0.100993	0	0	0.0726154	0	0	0.0326996	0	0	0	0	0	0	0	0	0	0	0.0925068	0	0	0.183847	0	0	0	0
SPRING1	0.276196	0.274594	0.130263	1.50826	0.229923	0.118715	0.236388	0.717843	0.795527	0.712683	0.0901727	0.262573	0.827893	1.07101	2.09542	0.344688	3.42055	0.476724	0.461884	0.194063	1.04802	6.3316	0.266384	0.659875	0.872794	0.578461	0.488654	1.94102	0.919341	0.681378	0.420132	0.985139	0.299407	0.247311	1.31433	0.346988	0.24367	0.316088	1.03308	0.986257	0.07457	0.0620222	1.41826	0.729311	1.4764	0.578786	0.572049	0.351623	0.513476	0.824134	0.494994	0.0855313	0.104266	0.239402	0.370842	0.307982	0.169384	0.185653	0.285447	0.673265	0.362089	0.261626	0.620226	0.176429
SPRING1P1	0	0	0	0	0	0	0	0	0	0	0	0	0	0	0	0	0	0	0	0	0	0	0	0	0	0	0	0	0	0	0	0	0	0	0	0	0	0	0	0	0	0	0	0	0	0	0	0	0	0	0	0	0	0	0	0	0	0	0	0	0	0	0	0
SPRING1P2	0	0	0	0	0	0	0	0	0	0	0	0	0	0	0	0	0	0	2.65855	0	0	0	0	0	0	0	0	0	0	0	0	0	0	0	0	0	0	0	0	0	1.07304	0	0	0	0	0	0	0	0	0	0	0	0	0	0	0	0	0	0	0	0	0	0	0
SPRING1P3	0	0	0	0	0	0	0	0	0	0	0	0	0	0	0	0	0	0	0	0	0	0	0	0	0	0	0	0	0	0	0	0	0	0	0	0	0	0	0	0	0	0	0	0	0	0	0	0	0	0	0	0	0	0	0	0	0	0	0	0	0	0	0	0
SPRN	0	0	0	0	0	0	0	0	0	0	0	0	0	0	0	0	0	0	0	0	0	2.81827	0	0	0	0	0	0	0	0	0	0	0	0	0	0	0	0	0	0	0	0	0	0	0	0.0533016	0	0	0	0	0	0	0	0	0	0	0.0753949	0	0	0	0	0	0	0
SPRR1A	0	0	0	0	0	0	0	0	0	0	0	0	0	0	0	0	0	0	0	0	0	0	0	0	0	0	0	0	0	0	0	0	0	0	0	0	0	0	0	0	0	0	0	0	0	0	0	0	0	0	0	0	0	0	0	0	0	0	0	0	0	0	0	0
SPRR1B	0	0	0	0	0	0	0	0	0	0	0	0	0	0	0	0	0	0	0	0	0	0	0	0	0	0	0	0	0	0	0	0	0	0	0	0	0	0	0	0	0	0	0	0	0	0	0	0	0	0	0	0	0	0	0	0	0	0	0	0	0	0	0	0
SPRR2A	0	0	0	0	0	0	0	0	0	0	0	0	0	0	0	0	0	0	0	0	0	0	0	0	0	0	0	0	0	0	0	0	0	0	0	0	0	0	0	0	0	0	0	0	0	0	0	0	0	0	0	0	0	0	0	0	0	0	0	0	0	0	0	0
SPRR2B	0	0	0	0	0	0	0	0	0	0	0	0	0	0	0	0	0	0	0	0	0	0	0	0	0	0	0	0	0	0	0	0	0	0	0	0	0	0	0	0	0	0.265368	0	0	0	0	0	0.820612	0	0	0	0	0	0	0	0	0	0	0	0	0	0	0	0
SPRR2C	0	0	0	0	0	0	0	0	0	0	0	0	0	0	0	0	0	0	0	0	0	0	0	0	0	0	0	0	0	0	0	0	0	0	0	0	0	0	0	0	0	0	0	0	0	0	0	0	0	0	0	0	0	0	0	0	0	0	0	0	0	0	0	0
SPRR2D	0	0	0	0	0	0	0	0	0	0	0	0	0	0	0	0	0	0	0	0	0	0	0	0	0	0	0	0	0	0	0	0	0	0	0	0	0	0	0	0	0	0	0.365562	0	0	0	0	0	0	0	0	0	0	0	0	0	0	0	0	0.462763	0	0	0	0
SPRR2E	0	0	0	0	0	0	0	0	0	0	0	0	0	0	0	0	0	0	0	0	0	0	0	0	0	0	0	0	0	0	0	0	0	0	0	0	0	0	0	0	0	0	0	0	0	0	0	0	0	0	0	0	0	0	0	0	0	0	0	0	0	0	0	0
SPRR2F	0	0	0	0	0	0	0	0	0	0	0	0	0	0	0	0	0	0	0	0	0	0	0	0	0	0	0	0	0	0	0	0	0	0	0	0	0	0	0	0	0	0	0	0	0	0	0	0	0	0	0	0	0	0	0	0	0	0	0	0	0	0	0	0
SPRR2G	0	0	0	0	0	0	0	0	0	0	0	0	0	0	0	0	0	0.351149	0	0	0	0	0	0	0	0	0	0	0	0	0	0	0	0	0	0	0	0	0	0	0	0	0	0	0	0	0	0	0	0	0	0	0	0	0	0	0	0	0	0	0	0	0	0
SPRR3	0	0	0	0	0	0	0	0	0	0	0	0	0	0	0	0	0	0	0	0	0	0	0	0	0	0	0	0	0	0	0	0	0	0	0	0	0	0	0	0	0	0	0	0	0	0	0.218876	0	0	0	0	0	0	0	0	0	0	0	0	0	0	0	0.218325	0
SPRR4	0	0	0	0	0	0	0	0	0	0	0	0	0	0	0	0	0	0	0	0	0	0	0	0	0	0	0	0	0	0	0	0	0	0.178589	0	0	0	0	0	0	0	0	0	0	0	0	0	0	0	0.865635	0	0	0	0	0	0	0	0	0	0	0	0	0	0
SPRR5	0	0	0	0	0	0	0	0	0	0	0	0	0	0	0	0	0	0	0	0	0	0	0	0	0	0	0	0	0	0	0	0	0	0	0	0	0	0	0	0	0	0	0	0	0	0	0	0	0	0	0	0	0	0	0	0	0	0	0	0	0	0	0	0
SPRTN	0.0977189	0.238464	0	0.542233	0.122021	0.23626	0.188178	0	0	0.324191	0.0957099	0.209023	0.376599	0.3935	0	0.121951	0	0.341548	0.147074	0.193106	0.360769	0	0.636169	0.233465	0.694792	0.736779	0.518661	0.801193	0.192591	0.50069	0.185805	0.261408	0.0953379	0.344528	0.550671	0.122765	0.208896	0.228749	0.719593	0.637906	0.65298	0.0329154	0.776198	0.446594	0.489706	0.158878	0.633576	0.203572	0.510944	0.238566	0.187639	0.0544701	0.0553345	0.127052	0.365499	0.572065	0.224732	0.0985269	0.314628	0.625282	0.135644	0.37867	0.355489	0.327711
SPRY1	0	0.0770424	1.00506	0.300314	0.0946135	0.320587	0.273582	0.385295	0.24552	0.157108	0.185531	0.101296	1.09504	0.254263	0	0.325048	1.31959	0.294258	0.570197	0.074866	0.262252	4.88523	0.308298	0.282853	0.392826	0.0892638	0.251352	0.221869	0.223999	0.202202	0.14407	0.253366	0.323416	0.0954081	0.320237	0	0.173545	0.221711	0.448363	0.52316	0	0.0319027	0.478747	0.173141	0.569567	0.0615959	0.191901	0.197309	0.0990448	0.115613	0.0363732	0.0527942	0.0536321	0.0307857	0.299754	0.198023	0.0871271	0.159159	0.0338832	0.173155	0.0986028	0.036702	0.229701	0.0907509
SPRY2	0.0936136	0	0.198681	0.222623	0	0.113167	0.0901361	0.0476031	0	0.155286	0.0458445	0	0.180389	0.125656	1.06533	0.116828	0.652138	0.290844	0.422686	0.0739974	0.129605	0	0.203148	0	0.055467	0.176457	0	0	0.1476	0.359742	0.106799	0.250426	0.0913326	0.070726	0.105507	0.0588039	0.0571771	0.262967	0.147721	0.0470082	0.056868	0.157663	0.270396	0	0.28148	0	0.15174	0.0975099	0.146844	0.114272	0.0359512	0	0.10602	0.060857	0.32321	0.0782902	0.0861163	0.188775	0.301411	0.0855733	0.194918	0.0725524	0.0756787	0.179396
SPRY3	0.0265726	0.0432302	0	0	0	0.0256983	0.153513	0.0540493	0	0.0440785	0.0130131	0	0	0	0	0	0	0.123836	0.0799875	0.105022	0.0735776	0	0.0576643	0.126972	0.188934	0.100176	0	0.0622479	0.0628453	0.068076	0.0404205	0.0710845	0.0259251	0.0267678	0.23959	0.133534	0	0.0497628	0.0838621	0.106748	0	0.0537039	0.153506	0.0242884	0.213064	0.086407	0.0430719	0.166071	0.0555762	0	0.0612294	0.014812	0	0.0172745	0.061163	0.111115	0	0.0535846	0.0380251	0.0485806	0.0553282	0.0617829	0.0644451	0
SPRY4	0	0.0185449	0	0	0	0.0330723	0.0439028	0.0463723	0.118198	0.0378177	0.0111648	0.024383	0	0.306018	0	0	0	0.0177078	0.0686262	0	0.105211	0	0	0.0817029	0.0810492	0.0429735	0	0.213625	0.017973	0	0	0	0	0.0229658	0.308338	0	0	0.0426946	0.119918	0.0686891	0	0.0307173	0.164628	0.0208385	0	0.0741339	0.0369541	0.0474943	0	0.0556586	0.0175108	0.0254163	0	0.0592835	0.0131189	0	0	0	0.0163121	0.125041	0.094939	0.0530074	0.036861	0.0436894
SPRY4-AS1	0.0252617	0	0	0	0	0	0.0972933	0	0	0	0	0	0	0	0	0	0	0	0.228125	0.0199683	0.023316	0	0.0548196	0	0.0299356	0	0.134081	0.118354	0	0	0	0	0	0	0	0	0	0	0.026575	0	0	0	0	0	0	0	0.0204736	0	0	0	0	0	0	0	0	0	0	0	0	0	0	0	0	0
SPRYD3	1.4731	1.12778	1.10345	7.14373	0.952185	0.46091	3.17048	2.99632	7.63732	4.16844	0.212178	3.70705	1.66976	9.07241	2.95833	1.73026	14.4875	5.51896	4.95592	1.4384	5.03864	11.9187	3.5728	3.51945	4.10741	2.5317	4.59926	12.1794	3.89381	4.1439	1.84535	4.17249	1.77537	1.48392	6.64103	2.72157	2.69921	2.27186	5.3783	6.788	4.73755	1.98478	11.1379	1.42567	11.1168	3.49397	3.01982	3.42985	3.89651	5.28874	1.59734	0.483016	0.147205	0.788646	1.09698	1.37691	1.51455	1.33966	1.36399	6.33683	2.10495	1.94757	2.87211	3.07205
SPRYD4	0	0	0.104958	0.117606	0.0370516	0.0239134	0	0	0	0.0410169	0	0.0793371	0	0.199144	0	0.0154294	0	0	0.148863	0	0.114112	0	0.053659	0.0295382	0.175811	0	0.0656213	0	0	0.0211159	0.0188065	0.264588	0	0.0249085	0.222948	0	0	0.0463063	0.0780371	0	0	0.0166579	0.107133	0.067804	0	0.0160811	0.0200401	0.0772681	0	0	0.0189922	0	0	0	0	0.186115	0.0227466	0	0	0.135619	0.0171617	0.0191638	0.0199896	0.0236926
SPRYD7	0.0749041	0.304648	0.317945	0.356259	0.0748258	0.325979	0	0.304714	0	1.49101	0.220092	0.320443	0.577346	0.603257	0	0.327176	2.08721	0.523612	0.676417	0	0.622212	2.57568	0.812734	0.536872	0.266288	0.56476	0.596351	0.350934	0.767655	0.639653	0.113939	0.400752	0.584632	0.490453	1.18189	0.376411	0.686246	0.701368	1.18197	0.82749	0.455024	0.100922	0.540887	0.13693	1.50149	0.389709	0.18212	0.234065	0.156661	0.548601	0.402725	0.375775	0.212077	0.0486942	0.38792	0.313216	0.275621	0.302094	0.321561	0.95859	0.519872	0.406365	0.726643	0.64594
SPRYD7P1	0	0	0	0	0	0	0	0	0	0	0	0	0	0	0	0	0	0	0	0	0	0	0	0	0	0	0	0	0	0	0	0	0	0	0	0	0	0	0	0	0	0	0	0	0	0	0	0	0	0	0	0	0	0	0	0	0	0	0	0	0	0	0	0
SPSB1	0.0715048	0.348987	0.151758	0.283409	0.125003	0.639659	0.206546	0.218164	0	0	0.0875435	0.229426	2.0668	0.57588	1.62745	0.580038	0	0.416541	0.10762	0.141303	0.197992	0	0.15517	0.384381	0.677877	0.101087	0.189763	0.0837522	0.535521	0.396906	0.217537	0.0956414	0.383694	0.126053	0.161179	0	0.327552	0.167385	0.789833	0.215437	0.390937	0.120428	0.361439	0.0980372	0.501672	0.0465029	0.0869274	0.186202	0.149551	0.0872841	0.0823818	0.298935	0.303679	0.232422	0.740632	0.388702	0.131556	0.168224	0.281388	0.130727	0.347396	0.277088	0.346834	0.445341
SPSB2	0.190475	0.154939	0.808509	1.5099	0.095138	0.368417	0.366798	0	0	0.315959	0.0466398	0.305573	0.367036	0.511344	0	0.297136	0	0.96164	0	0.075281	0.351608	0	0.206672	0.113768	0.564291	0.359035	0.758236	3.34649	0.375401	0.731963	0.434607	0	0.185834	0	0.42935	0.358943	0.407183	0.178352	0.70132	0.956472	0.231418	0	0.962803	0.0870507	0.954541	0.24775	0.926231	0.0992013	0.597563	0	0.292599	0.212348	0.107859	0.0619127	0.219211	0.47789	0.438051	0.128033	0.136284	0.174115	0.132199	0.0738109	0.0769915	0.182508
SPSB3	0	0	0	0	0	0	0	0	0	0	0	0	0	0.234303	0	0	0	0	0	0	0	0	0	0	0	0	0	0	0.13761	0	0	0	0	0	0	0	0	0	0	0	0	0	0.126047	0	0	0	0	0	0	0	0	0	0	0	0	0	0	0	0	0	0	0.135284	0	0
SPSB4	0	0	0	0.35161	0.221548	0.0714945	0.142361	0.150369	0.383275	0	0.144814	0	0	0.396923	0	0.138389	0	0.11484	0	0	0.136465	0	0	0	0.0876045	0.278695	0	0.692711	0.291399	0.0631307	0	0.395523	0.360627	0	0.333277	0	0.180611	0	0	0.14849	0.0898173	0.0996051	0.106766	0	0.296379	0.048078	0.179743	0.154007	0.154617	0	0.0567814	0	0.251171	0	0.382859	0	0.136012	0.049692	0	0.135155	0.153927	0.286473	0.17929	0.141669
SPTA1	0.498162	0.567311	0	4.89667	0.729874	0.256945	0.703495	1.18215	1.89401	3.63593	0.113848	0.461751	1.66388	1.69398	1.8897	0.787482	0.462711	1.31556	0.799755	0.131258	0.429139	4.568	0.648626	1.90429	2.12519	1.03291	0.969498	2.25615	0.81163	0.992627	0.985103	0.266527	0.712834	0.184001	3.74303	1.00135	0.588248	0.0932912	0.838495	1.83445	1.41223	0.559332	3.54929	3.24808	2.26347	0.518364	0.619066	0.415116	2.63947	1.62158	0.765253	0.296195	0	0.259079	0.382211	0.222197	0.794326	0.0223236	0.142573	0.850034	0.299649	0.746431	0.99338	1.36833
SPTAN1	3.23731	4.6953	5.70398	15.6394	2.6085	1.66878	5.64598	8.72793	11.2421	12.8172	1.42086	5.78145	11.5347	25.9084	17.3777	3.88764	25.9561	8.6583	11.1238	2.51067	9.89409	47.2583	15.3759	8.97485	8.90305	6.47634	14.508	23.1085	6.90999	8.45011	4.39014	5.22876	6.01889	2.4612	11.4966	6.98307	4.738	6.20553	12.9799	11.5634	11.1316	4.7527	22.3183	7.45339	24.7942	4.9655	8.4899	8.23925	6.41947	15.8814	8.13978	1.94072	1.17599	1.96555	3.90145	5.77238	3.62422	2.48398	2.73146	13.5121	3.51866	4.0475	5.38232	6.75981
SPTB	3.55078	4.09509	26.9438	12.5698	2.1987	2.91651	6.74408	3.16597	4.9175	2.66261	3.97801	3.95366	29.337	6.72486	15.4989	5.97922	15.248	4.1558	12.9578	2.53759	2.17737	13.3807	7.49431	2.06273	6.10987	4.07999	1.48448	7.80516	13.6895	10.1767	3.25553	2.21203	5.81331	3.38087	6.68812	1.61936	5.49611	2.86934	9.21051	5.93528	2.89571	2.14631	7.30576	3.82352	8.23899	1.75565	1.14322	3.24257	3.07738	4.69059	2.83935	1.80302	3.02978	1.9763	8.98463	4.57637	1.92405	3.18779	1.84452	1.77852	4.86132	5.52269	7.88405	4.75384
SPTBN1	5.88877	14.1356	17.726	38.8087	6.46896	4.25266	19.9006	21.1375	57.9681	23.3034	5.61691	14.3045	9.27073	49.0281	41.6102	11.1677	40.4865	15.4406	22.65	5.14159	17.7621	125.07	32.3651	15.1726	27.822	15.2172	31.0004	34.6673	12.6983	18.7511	11.8849	11.0169	18.2309	6.93039	25.7236	15.3523	11.0135	14.3435	28.4035	29.2806	23.0068	15.3369	39.5494	20.6683	37.3804	11.4392	12.9765	20.4462	11.9943	45.2438	14.2786	4.83792	3.87946	8.08178	10.2987	13.2617	8.99318	8.13652	7.6557	33.8108	8.96224	12.8267	15.7286	17.9784
SPTBN1-AS1	0.496799	0	0	0	0	0	0	0	0	0	0	0	0	0	0	0	0	0	0	0	0	0	0	0	0	0	0	0	0	0	0	0	0	0	0	0	0	0	0	0	0	0	0	0	0	0	0	0	0	0	0	0	0	0	0	0	0	0	0	0	0	0	0	0
SPTBN1-AS2	0	0	0	0	0	0	0	0	0	0	0	0	0	0	0	0	0	0	0	0	0	0	0	0	0	0	0	1.03619	0	0	0	0	0	0	0	0	0	0	0	0	0	0	0	0	0	0	0	0	0	0	0	0	0	0	0	0	0	0	0	0	0	0	0	0
SPTBN2	0	0	0	0.149091	0.00939419	0	0.0362187	0	0.0975108	0	0	0	0.0724843	0	0	0.011736	0	0.0146085	0.0566149	0	0	0	0	0.0224676	0.0668636	0	0	0.176236	0.0148272	0	0.0143048	0.0503134	0.0366995	0	0	0	0.0114875	0	0.098929	0.0188889	0.0914033	0	0.0814884	0.0343825	0.113105	0.0244635	0.0152431	0.0587724	0.0196684	0	0	0	0.0106503	0	0.0108228	0	0.0346035	0.0126424	0	0.0343853	0	0	0	0.0360427
SPTBN4	0	0.0229624	0	0.0895085	0	0	0	0.0861277	0	0	0	0	0	0	0	0	0	0.0438517	0	0.0669413	0	0	0.122517	0	0.0334519	0	0	0	0	0	0	0	0	0	0	0	0	0.0264323	0.0296965	0	0.0342968	0	0.0407687	0.0516047	0.0565864	0	0.0228784	0	0	0	0	0	0	0	0	0	0	0	0	0	0	0	0.0228207	0
SPTBN5	0	0	0	0	0	0.0220124	0	0.0231485	0	0	0	0	0	0	0	0.0142028	0	0	0	0.0539753	0	0	0	0	0	0	0.181214	0	0.0179438	0.0583118	0.0173115	0	0	0	0	0	0.0556083	0	0	0	0.0829614	0	0	0	0	0	0	0.0237086	0	0.0555682	0.0174824	0	0.0128888	0	0	0.0190355	0	0	0	0	0.0157975	0.0529213	0.0552017	0
SPTLC1	0.144327	0.117401	0.408418	0	0.168206	0.186105	0.370576	0.391421	0.249423	0.319213	0.16492	0.565986	0.556224	0.387458	0	0.480314	1.34056	0.597873	0.289631	0.0380281	0.0444036	3.3086	0.2088	0.28735	0.342061	0.181366	0.510696	0.676191	0.606827	0.616251	0.0731805	0.900878	0.563243	0.290775	0.759101	0.3022	0.44076	0.405425	0.708542	0.241581	0.292251	0.16205	0.625319	0.131921	1.06081	0.219013	0.389904	0.150334	0.201239	0.469805	0.258661	0.0804504	0.381393	0.187651	0.470621	0.321874	0.0442562	0.16169	0.0688437	0.175908	0.133561	0.186428	0.350029	0.0921937
SPTLC1P1	0	0.829903	0	0	0	0	0	0	0	0	0	0	0	0	0	0	0	0	0	0	0	0	0	0	0	0	0	0	0	0	0	0	0	0	0	0	0	0	0	0	0	0	0	0	0	0	0	0	0	0	0	0	0	0	0	0	0	0	0	0	0	0	0	0
SPTLC1P2	0	0	0	0	0	0	0	0	0	0	0	0	0	0	0	0	0	0	0	0	0	0	0	0	0	0	0	0	0	0	0	0	0	0	0	0	0	0	0	0	0	0	0	0	0	0	0	0	0	0	0	0	0	0	0	0	0	0	0	0	0	0	0	0
SPTLC1P3	0	0	0	0	0	0	0	0	0	0	0	0	0	0	0	0	0	0	0	0	0	0	0	0	0	0	0	0	0	0	0	0	0	0	0	0	0	0	0	0	0	0	0	0	0	0	0	0	0	0	0	0	0	0	0	0	0	0	0	0	0	0	0	0
SPTLC1P4	0	0	0	0	0	0	0	0	0	0	0	0	0	0	0	0	0	0	0	0	0	0	0	0	0	0	0	0	0	0	0	0	0	0	0	0	0	0	0	0	0	0	0	0	0	0	0	0	0	0	0	0	0	0	0	0	0	0	0	0	0	0	0	0
SPTLC1P5	0	0	0	0	0	0	0	0	0	0	0	0	0	0	0	0	0	0	0	0	0	0	0	0	0	0	0	0	0	0	0	0	0	0	0	0	0	0	0	0	0	0	0	0	0	0	0	0	0	0	0	0	0	0	0	0	0	0	0	0	0	0	0	0
SPTLC2	0.32269	0.524975	1.36972	0.920868	0.274	0.811391	0.186422	0.459452	0.501899	0.481749	0.410873	0.82829	1.49234	0.779657	0.734445	1.12759	1.34877	0.977489	1.45702	0.45913	0.655238	0	0.140052	0.616765	0.573591	0.45619	0.342548	1.73862	1.67899	1.21249	0.44177	0.776907	0.881517	0.666374	0.727377	0.324319	1.04459	0.483444	1.59549	1.03705	1.92106	0.260866	1.95734	0.383436	1.16433	0.524651	0.418443	0.739465	0.539922	0.55146	0.396562	0.305784	0.548182	0.482487	1.41122	0.944544	0.267162	0.520574	0.600297	0.82593	0.851061	0.950347	0.886951	0.618386
SPTLC3	0.0420271	0.0341863	0	0	0	0	0	0	0.217891	0	0	0	0	0.112825	0	0.0262245	0	0.0652862	0	0.0332206	0.0775801	0	0	0	0	0	0	0	0.033132	0	0	0.112427	0	0	0	0.0527991	0	0	0.044212	0.042208	0.204244	0	0.121392	0	0.0842455	0	0	0.0437763	0	0.102603	0	0	0	0.0273213	0	0.0351478	0	0	0.0300702	0.076835	0	0	0.0679508	0
SPTSSA	1.70054	3.49887	8.49208	1.90308	1.94858	5.17562	3.27473	1.526	1.03723	0.663727	6.17243	5.88417	5.78268	3.49105	1.13836	8.67621	1.39369	5.59411	3.91443	3.55817	3.60074	0	4.12442	1.79243	3.43764	4.99668	2.12374	4.6866	7.17622	8.20063	2.89107	5.3519	5.85565	4.63525	4.28415	1.00537	3.84911	2.99728	5.99822	3.01386	2.30913	2.49338	6.93441	1.46292	7.21866	2.14682	1.78357	2.0839	1.67372	3.17475	3.68793	3.45707	6.2875	1.62573	8.57666	7.1109	1.8404	5.37913	2.86288	3.29184	7.42868	7.36501	5.49896	3.73805
SPTSSB	0.0417897	0.0339932	0	0.132507	0	0.0404148	0.0804746	0	0	0.138641	0	0	0.48316	0.224375	0.475568	0	0.582237	0	0	0	0	0	0	0.0998419	0.148565	0	0	0.19579	0.0329448	0.0356869	0.0317839	0.111792	0	0	0	0.0525008	0	0.07826	0	0	0	0.084458	0	0.0381974	0	0.0815334	0.0677375	0.043529	0	0	0	0.0232942	0	0	0.0240472	0.0349492	0.0384429	0.0280902	0	0.152802	0.0580083	0.0323879	0	0
SPTY2D1	0.760676	0.966813	1.81622	2.86419	0.617403	0.528748	0.640866	2.03074	0.985937	2.28702	0.186259	1.98303	1.46578	5.99864	2.16413	0.919643	3.31192	2.25253	1.86042	0.41338	2.41342	9.80884	2.16656	1.13586	2.25354	1.43383	0.883187	6.57086	1.49919	1.58337	0.831659	2.03489	1.06683	0.933883	2.1433	1.25428	0.842094	1.73614	2.00055	2.48283	0.924183	0.704616	3.63904	1.21675	3.81203	1.39135	1.54124	1.73323	1.04406	2.55348	0.876386	0.265008	0.296135	0.463599	0.656577	1.23256	0.65602	0.41544	0.884422	2.25986	0.593941	0.921154	1.34519	2.04992
SPX	7.41238	12.059	20.9755	14.6005	7.57292	28.0223	8.21839	8.10958	13.9744	6.5204	12.045	35.4341	33.3277	21.7081	14.0588	41.4871	17.2122	18.9293	11.1562	9.32138	18.8658	15.4476	14.623	5.23229	13.575	6.24502	2.3844	6.05107	57.904	47.2824	18.0233	8.71269	32.8717	22.853	4.05049	4.09174	14.8853	17.0361	20.085	8.57219	9.82437	7.33898	14.5978	7.28846	20.0364	6.79268	4.00494	10.7624	6.81187	3.5644	13.1118	7.51232	21.5591	11.3896	46.5308	23.6691	9.71153	12.3051	9.88383	5.74911	23.2285	18.6269	22.1533	6.67189
SPZ1	0	0	0	0	0	0	0	0	0	0	0	0	0	0	0	0	0	0	0	0	0.1335	0	0	0.172785	0	0	0	0	0	0	0	0	0	0	0	0	0	0	0	0	0	0	0	0	0	0	0	0	0	0	0	0	0	0	0	0	0	0	0	0	0	0	0	0
SQLE	0.0886432	0.648949	0	0.28107	0.132826	0.214317	0.341401	0.360605	1.37872	0	0.0868208	0.379219	0.341622	0.237969	0	0.276562	0	0.826205	0.533658	0.140137	0.572709	0	0.192361	0.105891	0.210088	0.250631	0.235245	1.66121	0.209645	0.454188	0.269676	0.711389	0.25945	0.401824	0.199811	0	0.378989	0	0.466257	0.267074	0.538485	0.119433	0.384059	0.0810232	0.533069	0.403541	0.0718415	0.73866	0.46349	0.432818	0.13617	0.148233	0.301172	0.172877	0.255041	0.2224	0.244632	0.178752	0.190271	0.810297	0.307614	0.343501	0.788265	0.424677
SQLE-DT	0	0	0	0	0	0	0	0	0	0	0	0	0	0	0	0	0	0	1.59355	0	0	0	0	0	0	0	0	0	0	0	0	0	0	0	0	0	0	0	0	0	0	0	0	0	0	0	0	0	0	0	0	0	0	0	0	0	0	0	0	0	0	0	0	0
SQOR	0.102932	0.586097	0.436914	1.22391	0.12853	0.149318	0	0.523414	1.33413	0.853712	0.126019	0.110086	0.991721	0.690819	2.92841	0.481713	0	0.599613	0	0.162726	0.380014	1.76972	0.111684	0.12296	0.548891	0.242525	0.409746	1.20562	0.892604	0.571348	0.313146	0.550705	0.351482	0.0777658	0.812065	0	0.251473	0.0963805	0.270707	0.826996	0.187585	0.138685	0.743276	0.141125	0.206331	0.200824	0.208554	0.321647	0.32292	0.502584	0.118589	0.286879	0.116573	0.0669145	0.266536	0.30129	0.189376	0	0.147294	0.188182	0.214319	0.478644	0.29124	0.197253
SQSTM1	8.22106	14.4573	81.4238	18.6195	6.60908	16.0905	13.7205	13.059	15.8312	12.598	12.9216	17.92	66.082	25.8535	40.0954	26.431	34.9075	22.1361	30.403	13.0587	12.7187	32.3077	24.9763	8.41772	20.0409	8.55983	11.4282	35.7654	49.8732	31.6256	13.2199	15.0804	17.7984	12.856	16.5898	6.00019	26.9712	14.0027	24.1333	19.3436	23.2106	8.07012	25.6682	7.58592	27.6228	9.01273	9.32794	8.15545	8.84274	12.998	8.65976	5.67363	13.1678	7.99116	35.863	20.4952	8.49898	8.26272	10.8679	7.58654	15.9763	20.0247	20.3179	12.2284
SQSTM1P1	0	0	0	0	0	0	0	0	0	0	0	0	0	0	0	0	0	0	0	0	0	0	0	0	0.367348	0	0	0	0	0	0	0	0	0	0	0	0	0	0	0	0	0	0	0	0	0	0	0	0	0	0	0	0	0	0	0	0	0	0	0	0	0	0	0
SRA1	1.19143	2.74592	0	5.03704	1.19018	0.768153	3.82389	1.2117	0	2.63511	0.388978	2.33612	0.765274	6.93003	2.25975	0.495626	8.29981	2.62196	1.79319	0.94177	3.84881	0	0.861825	2.37208	2.1178	1.49718	4.21581	3.72132	4.53975	3.39145	0.453081	3.18719	1.74359	2.50037	2.238	1.74627	1.33411	1.1156	3.34231	5.58392	3.86007	2.27413	10.8976	1.27051	5.57264	3.09936	2.73587	2.8957	1.45358	3.87825	1.6777	0.110687	0.33733	0.90362	1.37117	1.82674	0.365336	0.667377	0.568307	1.45213	1.516	2.30845	1.76581	3.61505
SRARP	0	0	0	0	0	0	0	0	0.45428	0	0	0	0	0	0	0	0	0	0	0.0692615	0	0	0	0.104671	0	0	0	0	0	0	0	0	0	0	0	0	0	0	0.0921775	0	0	0	0	0.16018	0	0	0	0	0	0	0	0	0	0	0.0504207	0	0	0	0	0	0	0	0	0.0839573
SRBD1	1.61257	1.71094	2.08322	4.00158	0.665365	1.72903	0.9451	0.998262	0	1.51191	1.47641	2.47451	1.89142	4.7055	0	3.01868	4.88417	3.97534	1.89942	1.05298	2.2649	4.82178	0.608587	2.59636	4.32035	2.4449	0.930326	2.62785	3.09525	4.6102	1.27979	5.25157	2.66773	2.29537	1.73843	0.88082	2.78347	3.28247	5.31047	3.59108	2.21474	1.22804	5.67035	1.15352	5.34061	2.18865	1.47738	2.55604	1.97961	1.88284	1.83094	1.01611	2.26299	0.638101	2.38033	2.87313	1.16094	1.60234	0.953126	2.56359	1.65447	2.39087	3.85419	2.75434
SRC	2.43104	3.70431	14.8245	4.397	1.88123	4.98357	5.93424	1.95006	5.50306	1.30633	4.46029	5.56624	22.9606	7.44549	9.74129	5.66183	9.06394	7.28693	10.3067	4.27629	5.05642	5.88694	4.97829	2.49503	4.82842	3.22702	1.27214	4.81255	15.7909	12.9532	3.46356	3.75541	5.64555	3.75957	5.01672	1.3335	5.22825	3.62286	7.31205	2.23517	4.82558	2.42199	8.20866	1.28316	7.61856	2.33812	1.85925	1.99724	2.21998	1.42106	2.78768	2.42391	4.3237	2.78237	10.9547	4.00894	2.29933	3.68246	2.69484	2.69173	6.10741	7.32411	5.92354	4.56028
SRCAP	0	0	0.183088	0.102576	0.0107721	0.0208571	0.166124	0.197402	0	0.143099	0.0105617	0.0230658	0.166232	0	0.24543	0.0134574	0	0.134009	0.259676	0.034095	0	0	0.0468011	0.103052	0.102228	0.040652	0	0.151564	0.136016	0.0736686	0.0328059	0.173079	0.16833	0.0543128	0.194454	0.0812834	0.0790348	0	0.0453758	0.0649785	0.0262025	0.0290579	0.124588	0	0.216158	0.0280517	0.0349578	0.0449286	0.0225532	0.157955	0.0165649	0	0.0122124	0.0280405	0.0992815	0.162328	0.0198395	0.0144967	0.0617235	0.0788575	0.104779	0.0668585	0.0523046	0.103323
SRCIN1	0	0	0	0.044462	0.0140077	0	0	0.0285218	0	0	0	0.0599882	0.108081	0.075288	0	0.0174996	0	0.0217827	0	0.0443361	0.0258845	0	0.0608587	0	0	0.0528626	0	0	0.0221089	0.0239491	0	0	0	0.0141253	0	0.0352328	0	0	0.0295026	0	0	0.018893	0.121507	0.0256339	0.281085	0	0	0.146059	0.0293275	0.0684668	0.0646214	0.0156325	0	0	0	0	0	0	0.0200658	0	0	0	0	0.0268716
SRD5A1	0	0	0	0.0580937	0.0915115	0.0885934	0.0705634	0.186332	0.189976	0	0.0358896	0.03919	0.706091	0.393482	0	0.137189	0	0.0853832	0	0.0579292	0.304385	0	0	0.175091	0.217113	0.0345349	0.194489	0.429191	0.115549	0.125167	0.0836082	0.0980236	0.10725	0.018456	0.330388	0.138105	0.0447613	0.171554	0.501122	0.220803	0.267116	0.123427	0.264601	0.066986	0.367263	0.142984	0.207883	0.114504	0.114957	0	0.0562891	0.0204253	0.0207495	0.0238211	0	0.183869	0	0.123153	0.0262178	0.133983	0.050864	0	0.0888681	0.175551
SRD5A1P1	0	0	0	0	0	0	0	0	0	0	0	0	0	0	0	0	0	0	0	0	0	0	0	0	0	0	0	0	0	0	0	0	0	0	0	0	0	0	0	0	0	0	0	0	0	0	0	0	0	0	0	0	0	0	0	0	0	0	0	0	0	0	0	0
SRD5A2	0	0	0	0	0	0	0	0	0	0	0	0	0	0	0	0	0	0	0	0	0	0	0	0	0	0	0	0	0	0	0	0	0.112368	0	0	0	0	0	0	0	0	0	0	0	0	0	0	0	0	0	0.0884631	0	0	0	0	0	0	0	0	0	0	0	0	0
SRD5A2P1	0	0	0	0	0	0	0	0	0	0	0	0	0	0	0	0	0	0	0	0	0	0	0	0	0	0	0	0	0	0	0	0	0	0	0	0	0	0	0	0	0	0	0	0	0	0	0	0	0	0	0	0	0	0	0	0	0	0	0	0	0	0	0	0
SRD5A3	0	0.105919	0.552712	0.103219	0	0	0	0.132428	0	0	0	0	0	0	0	0.0406256	0	0	0	0	0	0	0	0.233323	0.231456	0.0613607	0	0.457545	0	0.111196	0.0495176	0.348331	0	0.0327922	0	0.0817935	0.0397654	0.121925	0	0.457704	0	0.0877207	0	0	0.130508	0.127025	0	0.203448	0.0680842	0.158947	0	0	0	0	0.0374642	0	0	0.043763	0.0465831	0	0.0451869	0	0.0526328	0.124766
SRD5A3-AS1	0	0.105661	0	0	0.0648795	0.0628105	0	0	0	0	0	0	0	0	0	0.0405265	0	0	0	0	0	0	0	0.0775845	0.0769638	0	0	0	0	0	0	0	0	0	0	0	0	0.0608137	0	0	0	0	0	0	0	0	0	0.0676504	0	0	0	0	0	0.0422214	0.0373728	0.108632	0	0.0436562	0	0	0	0	0	0
SRD5A3P1	0	0	0	0	0	0	0	0	0	0	0	0	0	0	0	0	0	0	0	0	0	0	0	0	0	0	0	0	0	0	0	0	0	0	0	0	0	0	0	0	0	0	0	0	0	0	0	0	0	0	0	0	0	0	0	0	0	0	0	0	0	0	0	0
SREBF1	0.0528866	0	0	0.251539	0.0528313	0	0.203688	0.215145	0	0.350912	0	0.0565628	0.20382	0	0	0.0330007	0	0.246467	0.159196	0.083609	0.292878	3.63716	0.114767	0.189531	0.250686	0.548286	0.280705	0.99112	0.458623	0.270979	0.0804477	0.141477	0.0515979	0	0.119212	0	0.129208	0.198082	0.166908	0.531141	0.83531	0.178142	0.458277	0.0483403	0.318041	0.137578	0.0857246	0.220351	0	0	0.284347	0	0	0.0687618	0.0912981	0	0	0	0.0378401	0.193377	0.036706	0.122964	0.0427543	0.202698
SREBF2	1.10415	2.02085	8.983	2.84459	0.827247	1.46826	2.03767	1.07615	1.66965	1.22104	1.30675	1.57453	4.25528	2.96417	6.80618	2.81333	1.28197	2.64429	4.84699	0.800049	2.03821	7.90995	3.09493	1.31899	2.34428	1.69102	0.854653	3.77203	5.25898	5.81457	1.22468	2.70757	3.68059	2.80382	2.59257	0.693577	5.47942	1.46466	3.29106	1.70955	1.73275	1.23973	2.98993	0.546669	4.05776	1.52592	1.3423	2.20437	0.962213	1.46012	2.3322	1.10272	1.97992	1.04678	4.42107	2.42396	0.931077	1.94824	1.05335	0.925206	2.13935	2.88811	3.68202	1.9396
SREBF2-AS1	0	0	0	0	0	0	0	0	0	0	0	0	0	0	0	0	0	0.138392	0	0	0	0	0	0	0	0.167926	0	0.417388	0	0	0	0	0	0	0	0	0	0.083418	0	0	0	0	0	0	0	0	0	0.185592	0	0	0	0	0	0	0.0512642	0	0	0	0	0.162873	0	0.069045	0.0720201	0
SREK1	0.864946	0.824884	1.26601	2.648	0.923631	1.19704	2.01024	1.42566	2.01022	1.38529	0.97862	1.46735	0.804618	2.64229	1.35767	1.8611	0.831096	2.61776	2.15472	0.754429	1.56912	1.0256	1.48865	1.14013	2.04995	1.4055	1.42475	3.7729	2.32779	2.49607	1.33838	1.8351	1.57134	1.09664	1.68076	1.0117	2.29533	1.22881	3.63965	1.64747	2.60905	1.20557	5.42741	1.28131	4.6634	1.70694	1.20862	1.52229	1.09165	1.16504	1.3516	0.631763	1.28358	0.83374	2.04236	1.49662	1.07004	0.641543	1.04567	1.52679	1.40764	1.20201	1.63959	1.42891
SREK1IP1	0.503226	0.28339	1.15018	0.981926	0.309354	0.524106	0.372717	0.511787	1.20415	0.577903	0.341225	0.86941	0	3.01365	1.32155	0.821253	0.539325	1.14252	1.98087	0.305983	1.53631	0	0.504015	0.878592	1.05505	0.656691	1.13002	2.35767	0.884983	0.958643	0.44162	1.86394	0.75533	0.72139	1.04707	0.778102	0.520146	0.942396	1.38455	1.55505	0.799516	0.391166	2.1803	0.601496	1.7847	1.18321	0.690196	0.725774	0.809608	0.945039	0.594641	0.151042	0.394557	0.251647	0.445497	0.971202	0.356095	0.364278	0.387753	0.92001	0.564196	0.510013	0.782338	0.593449
SREK1IP1P1	0	0	0	0	0.300911	0	0	0	0	0	0	0	0	0	0	0	0	0	0	0	0	0	0	0	0	0	0	0	0	0	0	0	0	0	1.35799	0	0	0	0.633772	0	1.4639	0	0	0	0	0	0	0	0	0	0	0	0	0.391647	0	0	0	0	0	0	0	0	0	0
SREK1IP1P2	0	0	0	0	0	0	0	0	0	0	0	0	0	0	0	0	0	0	0	0	0	0	0	0	0	0	0	0	0	0	0	0	0	0	0	0	0	0	0	0	0	0	0	0	0	0	0	0.820612	0	0	0	0	0	0	0	0	0	0	0	0	0	0	0	0
SRF	1.30959	1.97836	5.02942	6.32756	1.27708	0.964958	2.16162	2.28321	9.05284	4.1378	1.37429	2.80125	9.61342	7.86847	9.93548	3.46326	6.08199	4.60153	5.44381	1.03518	2.53256	17.1551	2.97723	2.90533	5.98587	2.64483	6.12342	12.7095	7.42355	5.43196	2.41894	3.16965	2.55537	2.44997	3.79538	1.01849	2.36152	2.04374	6.42915	5.94984	3.48525	1.38638	11.9784	1.65302	10.7506	1.74394	2.22382	2.7282	3.1955	3.34942	1.77224	0.625704	1.37721	1.09459	2.6196	2.65984	2.06522	1.04795	1.07087	3.0783	2.81334	2.56157	3.78106	2.44988
SRFBP1	1.00969	1.9413	3.11698	1.89182	0.641862	0.93209	1.06057	1.40028	2.85534	1.06583	1.61826	2.94513	1.76876	2.46418	1.04458	2.29105	3.83662	4.63417	1.65782	1.1609	3.64298	3.15634	0.796765	1.31581	3.58952	2.16275	2.43597	4.94556	1.80907	4.38959	1.88495	4.91098	3.58215	2.45031	1.65524	1.49912	3.02743	1.80492	3.86249	3.41086	2.45346	2.16429	5.03747	1.678	7.17594	1.85056	2.00859	2.19905	2.20775	1.34455	2.04456	0.869813	2.18305	1.37245	1.6374	4.98975	0.92883	0.925494	1.24784	2.85283	1.7838	2.7033	2.37455	2.46263
SRGAP1	0.0111449	0.0271968	0	0.0176691	0.0166998	0.00538909	0	0.0453378	0.115562	0.0739481	0.0218315	0.0119195	0	0.0897576	0	0.0139086	0	0.0779073	0	0.017619	0.0411457	0	0	0.0399401	0.0264137	0.0315111	0.0295767	0.0783224	0.035144	0.00951729	0.0508585	0	0.0326199	0.0112267	0.075365	0	0.0204211	0	0.0351727	0.0111928	0.0541618	0.030032	0.0160955	0.0101868	0	0	0.00903243	0.0464348	0.0116547	0.0272085	0.00856011	0.018637	0	0.0217354	0.0256525	0.0186412	0	0.0149827	0.00797409	0	0.0154702	0.0345499	0.027029	0.0747509
SRGAP2	0.418247	0.992299	0.739722	1.21566	0.174088	0.320219	0.268473	0.496256	1.80701	0.751602	0.341374	0.484597	1.88053	2.3392	3.56975	0.456719	0.485604	0.893361	1.04915	0.413257	1.31894	9.58801	0.756353	1.08253	1.89992	0.492733	1.10996	2.12283	1.34637	1.10127	0.238579	1.21209	0.442061	0.386209	1.02134	0.262724	0.659928	1.07698	1.06331	1.8202	0.846916	0.352203	3.02019	0.700872	2.09599	0.589345	0.649695	0.653482	0.61962	1.7869	0.615722	0.31085	0.256574	0.249239	0.621739	0.728719	0.320626	0.351421	0.199503	1.08325	0.387046	0.486225	0.760764	0.76811
SRGAP2-AS1	0	0.0865035	0	0	0	0	0	0	0	0	0	0	0	0	0	0	0	0	0	0	0	0	0	0	0	0	0	0	0.0838355	0	0	0	0	0	0	0	0	0	0	0	0	0	0	0	0	0	0	0	0	0	0	0	0	0	0	0	0	0	0	0	0	0	0	0
SRGAP2B	0.0343548	0.36329	0.145826	0.435729	0.102957	0.166123	0.396943	0.349393	0.356227	0.22795	0.201891	0.146971	0.1324	0.737824	0	0.128622	0.47865	0.480309	0.723891	0.271559	0.348795	0	0.223656	0.328315	0.447822	0.388541	0.273517	0.88526	0.595837	0.38139	0.182904	0.275708	0.402212	0.328768	0.464636	0.0863205	0.356713	0.19301	0.614394	0.310523	0.250436	0.0925758	0.843466	0.125606	0.275464	0.26811	0.222745	0.143139	0.179631	0.670976	0.18471	0.210649	0.213992	0.156335	0.415146	0.287313	0.158017	0.0923703	0.0737421	0.314041	0.190752	0.42601	0.249957	0.29626
SRGAP2C	0.149745	0.182712	0.794528	0.296757	0.149589	0.452557	0.360456	0.190366	0.776358	0.062099	0.22	0.080077	0.144276	0.402001	0	0.280318	2.08633	0.290773	0.563443	0.384692	0.103658	1.2873	0.649913	0.134161	0.133088	0.211696	0.29805	0.175393	0.767331	0.607414	0.341674	0.300438	0.401765	0.0565668	0.759467	0.141095	0.274383	0.49075	0.708884	0.827141	0.500315	0.201759	0.865055	0.239527	0.300171	0.292158	0.121362	0.194972	0.391487	0.731159	0.230031	0.125205	0.190789	0.194695	0.387757	0.250467	0.275504	0.301966	0.267855	0.0684418	0.0259826	0.37718	0.665809	0.215222
SRGAP2D	0.260807	0.21215	1.10705	1.24045	0.390802	0	0.502237	1.85671	4.05649	0	1.02178	2.51043	1.00513	2.10047	5.93599	0.813706	0	0.607718	0	0.618469	0	0	0.565968	0.623108	1.23625	1.22902	2.76856	1.83287	1.23364	1.33632	1.19017	0	0.763356	0.525446	0	0.655309	0.637181	0.488416	1.92056	0.261929	0.316868	1.22989	3.38995	0.95355	0.522801	0.169615	1.05686	0.271662	0.545474	2.54688	0	0.436134	0.443056	0.339095	0.600308	1.3087	0	0.175309	0.373212	1.43044	0	0	0.421681	1.24949
SRGAP3	0.0297391	0.0241908	0	0.0942968	0	0.0287607	0	0	0	0	0.0291277	0	0	0	0	0	0	0.0230988	0.0895191	0	0	0	0	0	0.140966	0	0	0.208997	0	0.0253961	0	0	0	0.0299576	0	0	0	0.0278464	0	0	0	0.0601035	0.0429496	0	0	0	0	0.0619537	0	0	0	0	0	0.019333	0.0342257	0.0248712	0	0	0.0212782	0.0543697	0	0.0921936	0	0.170971
SRGAP3-AS1	0	0	0	0	0	0	0	0	0	0	0	0	0	0	0	0	0	0	0	0	0	0	0	0	0	0	0	0	0	0	0	0	0	0	0	0	0	0	0	0	0	0	0	0	0	0	0	0	0	0	0	0	0	0	0	0	0	0	0	0	0	0	0	0
SRGAP3-AS2	0.189122	0	0	0	0	0	0	0	0	0	0	0	0	0	0	0	0	0	0	0	0	0	0	0	0	0	0	0	0	0	0	0	0	0	0	0	0	0	0	0	0	0	0	0	0	0	0	0.196993	0.197773	0	0	0	0	0	0	0	0	0	0	0	0	0	0	0
SRGAP3-AS3	0	0	0	0	0	0	0	0	0	0	0	0	0	0	0	0	0	0	0	0	0	0	0	0	0.258014	0	0	0	0	0	0	0	0	0	0	0	0	0	0	0	0	0	0.314449	0	0	0	0	0	0	0	0	0	0	0	0	0	0	0	0	0	0	0	0	0
SRGAP3-AS4	0	0	0	0	0	0	0	0	0	0	0	0	0	0	0	0	0	0	0	0	0	0	0	0	0	0	1.12797	0	0	0	0	0	0	0	0	0	0	0	0	0	0	0	0	0	0	0	0	0	0	0	0	0	0	0	0	0	0	0	0	0	0	0	0	0
SRGN	40.7155	45.34	118.298	52.1236	28.7104	123.603	50.7333	33.658	30.4784	21.6702	82.1028	97.8033	203.065	63.7119	170.967	155.697	91.0061	150.173	117.972	39.0681	53.8572	37.4348	80.3231	25.7494	77.4043	34.2692	15.0234	56.6151	145.385	137.219	45.2084	76.3011	115.347	53.6261	44.6616	13.1298	100.27	45.8714	157.357	58.6027	58.9905	29.0425	80.4989	21.0954	118.278	29.5944	21.3518	36.0599	24.5905	50.4977	48.4977	39.0799	92.0994	37.9337	158.491	124.55	36.0527	55.3217	37.8557	33.437	83.567	96.016	80.9676	43.8109
SRGNP1	0	0	0	0	0	0	0	0	0	0	0	0	0	0	0	0	0	0	0	0	0	0	0	0	0	0	0	0	0	0	0	0	0	0	0	0	0	0	0	0	0	0	0	0	0	0	0	0	0	0	0	0	0	0	0	0	0	0	0	0	0	0	0	0
SRI	0.808555	0.950021	3.43207	1.13945	0.403855	0.260651	0	1.82736	1.39733	1.49025	0.307973	1.2491	0.346232	4.34125	5.11188	0.616648	0	2.09339	1.08172	0.213042	1.65839	21.6248	1.55966	2.36104	0.958153	1.52408	2.62262	5.89272	1.06237	1.53439	0.751618	2.4033	0.876504	0.950243	4.05015	1.12866	0.823079	1.43007	2.55177	2.34587	0.982354	0.72627	3.37343	1.14963	4.86236	1.11011	1.74746	0.842207	0.939489	1.75463	0.414022	0.500779	0.254363	0.292017	0.516966	1.35241	0.661155	0.362329	0.192839	2.4637	0.685884	0.905155	1.01679	1.46339
SRI-AS1	0	0	0	0	0	0.0308411	0	0	0	0.105799	0	0	0	0	0	0.079597	0	0.0990786	0	0	0	0	0.138408	0	0	0	0	0	0	0	0.0485095	0	0.0622265	0	0	0.0801282	0	0.0597213	0	0	0	0	0.0921128	0	0	0	0	0	0.0666981	0	0	0	0	0	0	0	0.0586726	0	0	0	0	0	0	0
SRIP1	0	0	0	0	0	0	0	0	0	0	0	0	0	0	0	0	0	0	0	0	0	0	0	0	0	0	0	0	0	0	0	0	0	0	0	0	0	0	0	0	0	0	0	0	0	0	0	0	0	0	0	0	0	0	0	0	0	0	0	0	0	0	0	0
SRIP2	0	0	0	0	0	0	0	0	0	0	0	0	0	0	0	0	0	0	0	0	0	0	0	0	0	0	0	0	0	0	0	0	0	0	0	0	0	0	0	0	0	0	0	0	0	0	0	0	0	0	0	0	0	0	0	0	0	0	0	0	0	0	0	0
SRIP3	0	0	0	0	0	0	0	0	0	0	0	0	0	0	0	0	0	0	0	0	0	0	0	0	0	0	0	0	0	0	0	0	0	0	0	0	0	0	0	0	0	0	0	0	0	0	0	0	0	0	0	0	0	0	0	0	0	0	0	0	0	0	0	0
SRL	0	0	0	0	0.023666	0	0	0.0963752	0	0	0	0	0	0	1.61761	0	0	0	0	0	0.043732	0	0.205642	0	0.056148	0	0	0	0	0	0	0	0.046227	0	0.106803	0	0	0	0	0	0	0.0319197	0	0	0.0949786	0	0	0	0	0	0	0	0.0536607	0	0.0272649	0	0	0.0318489	0	0.086624	0.0657703	0.0367216	0	0.0453997
SRM	1.00258	2.44659	0	5.72214	1.30199	0.872631	3.86133	8.15706	4.15831	5.65443	0.490982	2.57344	3.86383	6.45957	15.9731	2.25215	2.79368	5.451	8.45012	0.950989	3.88648	20.685	4.78644	7.42544	4.9899	3.40164	6.38562	12.6824	3.00343	4.10958	2.28758	8.04598	1.95629	1.51491	3.61585	2.01527	3.42916	5.44484	6.32818	7.45098	4.6287	2.29639	8.6876	3.48229	11.2544	4.56415	6.01283	4.80379	4.19374	7.34291	2.15615	0.670622	0.113544	1.30352	2.76919	2.18001	1.84456	1.07826	0.717338	8.79807	2.22668	1.70943	2.10729	3.45831
SRMP1	0	0	0	0	0	0	0	0	0	0	0	0	0	0	0	0	0	0	0	0	0	0	0	0	0	0	0	0	0	0	0	0	0	0	0	0	0	0	0	0	0	0	0	0	0	0	0	0	0	0	0	0	0	0	0	0	0	0	0	0	0	0	0	0
SRMP2	0	0	0	0	0	0	0	0	0	0	0	0	0	0	0	0	0	0	0	0	0	0	0	0	0	0	0	0	0	0	0	0	0	0	0	0	0	0	0	0	0	0	0	0	0	0	0	0	0	0	0	0	0	0	0	0	0	0	0	0	0	0	0	0
SRMP3	0	0	0	0	0	0	0	0	0	0	0	0	0	0	0	0	0	0	0	0	0	25.2595	0	0	0	0	0	0	0	0	0	0	0	0	0	0	0	0	0	0	0	0	0	0	0	0	0	0	0	0	0	0	0	0	0	0	0	0	0	0	0	0	0	0
SRMS	0	0	0	0	0	0	0	0	0.338206	0	0	0	0	0	0	0	0	0	0	0	0	0	0	0	0	0	0.17312	0	0	0	0	0	0	0	0	0	0	0	0	0	0.158511	0	0	0.0596261	0	0	0	0	0	0.637033	0.0501045	0	0	0	0	0	0	0	0.0466744	0	0	0	0	0
SRP14	18.0561	29.2324	43.1581	71.1486	18.0373	25.3454	30.7198	37.9746	54.5316	36.9304	16.483	50.9966	56.0746	101.182	91.7674	36.0977	34.1937	56.0978	41.6872	15.3811	48.2163	108.504	34.9984	38.7412	69.1762	29.5739	57.2226	102.253	70.7578	55.5393	28.9324	59.0879	38.824	35.7594	51.3694	25.1067	43.6848	44.8116	66.7585	52.993	40.2539	21.3755	103.801	25.7975	100.501	35.0002	37.0815	41.815	37.2142	44.0813	30.4299	13.5826	23.9234	19.0316	50.7399	45.8881	21.9317	24.5096	21.4482	54.8041	26.1587	29.8898	48.1838	36.4494
SRP14-DT	0.0488415	0.0397294	0	0.154867	0	0.0236173	0	0	0	0.0810181	0	0	0	0.131119	1.11164	0.09143	1.36097	0.0758718	0.14702	0.0386071	0.225398	0	0.105989	0.23338	0	0.0460318	0	0.228828	0.115512	0	0	0	0.0953029	0.0738004	0	0.0613601	0.0596626	0.137199	0.102761	0.441465	0.11868	0.0658066	0.0705376	0	0.0979053	0.127056	0.118752	0	0.0510757	0.119239	0	0.027225	0.0553142	0	0	0.0408468	0.0898598	0.0328303	0	0.0892932	0	0.0757063	0.118453	0.0467986
SRP14P1	0	0	0	0	0	0	0	0	0	0	0	0	0	0	0	0	0	0	0	0	0	0	0	0	0	0	0	0	0	0	0	0	0	0	0	0	0	0	0	0	0	0	0	0	0	0	0	0	0	0	0	0	0	0.487628	0	0	0	0	0	0	0	0	0	0
SRP14P2	0	0	0	0	0	0	0	0	0	0	0	0	0	0	0	0	0	0	0	0	0	0	0	0	0	0	0	0	0	0	0	0	0	0	0	0	0	0	0	0	0	0	0	0	0	0.496209	0	0	0	0	0	0	0	0	0	0.638099	0	0.512867	0	0	0	0	0	0
SRP14P3	0	0	0	0	0	0	0	0	0	0	0	0	0	0	0	0	0	0	0	0	0	0	0	0	0	0	0	0	0	0	0	0	0	0	0	0	0	0	0	0	0	0	0	0	0	0	0	0	0	0	0	0	0	0	0	0	0	0	0	0	0	0	0	0
SRP14P4	0	0	0	0	0	0	0	0	0	0	0	0	0	0	0	0	0	0	0	0	0	0	0	0	0	0	0	0	0	0	0	0	0	0	2.95681	0	0	0	0	0	0	0	0	0	0	0	0	0	0	0	0	0	0	0	0	0	0	0	0	0	0	0	0	0
SRP14P5	0	0	0	0	0	0	0	0	0	0	0	0	0	0	0	0	0	0	0	0	0	0	0	0	0	0	0	0	0	0	0.854544	0	0	0	0	0	0	0	0	0	0	0	0	0	0	0	0	0	0	0	0	0	0	0	0	0	0	0	0	0	0	0	0	0
SRP19	0.102025	0	0.433063	0.404374	0.0254795	0.0493339	0.0982345	0.259401	0.264475	0.423094	0	0.163675	0	0.547785	0.580521	0.0636623	0.710731	0.118866	0	0.0806458	0.141249	0	0	0.182814	0.241802	0	0	0.477997	0.160861	0.130688	0.0775966	0.136463	0	0	0	0.192262	0.155786	0.191062	0.482978	0.256159	0.123955	0	0.29469	0.0466271	0.30677	0.23223	0.0826865	0.159406	0.106691	0.249077	0.0783627	0.028435	0.0288863	0.0663248	0.0293541	0.0853243	0.0938536	0.0342894	0.036499	0.279785	0.14162	0.079071	0.206196	0.146636
SRP54	1.03646	1.89696	0	3.97108	1.03538	1.12766	2.4949	2.63523	3.58238	1.43273	0.972854	3.7874	3.99442	3.70994	0	2.2636	4.81351	4.15934	4.93984	1.63855	3.82651	20.7901	2.43662	3.92075	4.7082	1.79086	2.29217	6.27226	2.17891	3.46664	1.51091	4.85212	2.69655	3.04522	2.33629	0.651058	2.47943	2.10274	3.72534	3.90345	3.67281	1.39647	8.10805	1.49999	4.15527	2.97709	2.52002	1.70936	2.43871	3.79554	1.72484	0.529595	1.80963	0.954535	2.08745	3.32275	1.27127	1.27726	1.23597	4.42139	1.97823	1.3388	2.86279	3.31036
SRP54-AS1	0	0	0	0	0	0	0	0	0	0	0	0	0	0	0	0	0	0	0	0	0	0	0	0	0	0	0	0	0	0	0	0	0	0	0	0	0	0	0	0	0	0	0	0	0	0	0	0	0	0	0	0	0	0	0	0	0	0	0	0	0	0	0	0
SRP68	0.935524	2.00624	2.52701	6.60689	1.27438	1.15149	5.07707	5.10317	7.93678	6.20737	0.874641	2.63782	0.65553	8.90435	7.74275	2.22889	5.92465	4.88827	4.3521	1.54621	5.80877	8.77345	6.45956	3.75904	4.83758	2.24434	4.51406	10.7584	3.4194	5.51969	2.13459	6.59782	2.73818	2.57017	4.21753	1.81638	3.06477	3.9021	5.72601	5.55188	3.92649	1.54695	10.4403	2.17663	9.88796	3.26331	4.89385	3.10055	2.49026	4.98314	3.59277	1.09036	1.44478	1.38221	2.00651	2.56055	2.26885	0.800341	1.70383	6.06395	2.12498	1.64784	3.30018	2.77067
SRP68P1	0	0	0	0	0	0	0	0	0	0	0	0	0	0	0	0	0	0	0	0	0	0	0	0	0	0	0	0	0	0	0	0	0	0	0	0	0	0	0	0	0	0	0	0	0	0	0	0	0	0	0	0	0	0	0	0	0	0	0	0	0	0	0	0
SRP68P2	0	0	0	0	0	0	0	0	0	0	0	0	0	0	0	0	0	0	0	0	0	0	0	0	0	0	0	0	0	0	0	0	0	0	0	0	0	0	0	0	0	0	0	0	0	0	0	0	0	0	0	0	0	0	0	0	0	0	0	0	0	0	0	0
SRP68P3	0	0	0	0	0	0	0	0	0	0	0	0	0	0	0	0	0	0	0	0	0	0	0	0	0	0	0	0	0	0	0	0	0	0	0	0	0	0	0	0	0	0	0	0	0	0	0	0	0	0	0	0	0	0	0	0	0	0	0	0	0	0	0	0
SRP72	2.73351	2.54893	3.11298	6.44771	1.86484	1.83761	1.92583	4.47515	2.41961	4.42374	1.33866	4.34963	3.08332	13.9607	12.1395	1.70569	5.57338	4.81594	2.60896	1.05401	5.96897	11.4629	4.91913	5.73434	6.00449	3.39312	7.25431	18.7417	5.09831	5.23798	2.89035	8.20419	3.96784	2.58569	6.61247	4.94181	3.05409	2.9341	7.08384	7.09753	5.10312	2.87453	13.7691	3.90015	11.2262	4.72616	4.37675	3.40285	5.78682	5.69685	2.91888	1.22639	1.54788	1.60365	2.76226	4.68365	1.96261	1.97185	1.90811	8.77604	2.96147	2.84192	4.41963	4.53565
SRP72P1	0	0	0	0	0	0	0	0	0	0	0	0	0	0	0	0	0	0	0	0	0	0	0	0	0	0	0	0	0	0	0	0	0	0	0	0	0	0	0	0	0	0	0	0	0	0	0	0	0	0	0	0	0	0	0	0	0	0	0	0	0	0	0	0
SRP72P2	0	0	0	0	0	0	0	0	0	0	0	0	0	0.361222	0	0	0	0.104511	0	0	0	0	0	0	0	0	0	0	0	0	0	0	0	0	0	0	0	0.125991	0.14155	0	0	0	0	0	0	0	0	0.140155	0	0	0	0	0	0	0	0	0	0	0	0	0	0	0	0
SRP9	8.30006	8.41632	17.3743	25.9573	5.62224	19.2428	6.13064	12.1415	13.558	9.24159	14.0873	19.9429	17.0893	28.9973	12.939	18.3754	7.92061	33.117	17.1126	6.83045	24.3465	19.5486	12.5835	13.039	18.0546	13.7163	15.6905	46.6108	24.9184	22.2348	8.73409	28.2867	19.5235	16.3784	17.684	6.71356	12.1529	12.6691	28.7065	18.3844	16.853	8.5022	37.9316	10.6004	39.8853	13.236	11.15	11.8432	11.1766	16.6548	8.55833	7.22508	13.1987	7.76102	17.8614	28.051	6.69398	10.8525	9.68082	22.034	9.78523	14.1872	15.2581	13.618
SRP9P1	0	0	0	4.85249	0	0	0	0	0	0	1.49891	0	15.7277	0	0	1.27325	0	7.92439	3.07109	1.61292	2.82499	0	0	0	0	1.92311	0	4.77997	1.60861	1.7425	0.775966	0	0	1.02774	2.29974	0	1.24629	0	1.07328	0	3.71864	0	1.47345	0	6.1354	0	0	0	1.06691	0	0	0.568701	1.73318	1.3265	0.587083	2.55973	0	0	0	0	0	1.58142	1.64956	2.93271
SRPK1	1.13899	1.36536	1.01783	4.65695	1.46716	1.01456	0.923519	3.4751	0.932389	3.38094	0.587144	1.66696	1.61721	4.82795	10.9152	1.83291	10.0225	2.51433	1.80449	1.18463	3.3751	2.06136	2.60177	1.64705	3.76502	1.35596	3.65906	8.28532	1.79584	2.86677	2.09731	4.16947	1.46215	1.60026	3.51329	1.12968	2.52638	2.30139	3.59461	5.41843	2.98613	1.33269	6.1469	1.53422	5.28732	2.30019	2.13771	1.4986	1.56723	4.68324	1.01296	0.434399	0.814696	0.779414	1.72477	1.80483	1.26835	0.765606	0.814942	1.64394	1.41461	1.44026	2.61695	2.01038
SRPK2	1.25416	1.45739	0.570376	4.1187	0.827772	1.08294	1.72509	1.91324	2.55444	2.15469	0.855473	2.49105	2.07145	7.45522	4.07781	1.81671	4.99245	3.96606	2.42691	1.16838	2.02572	13.8619	1.7496	2.40779	3.82165	1.77301	2.37738	11.1222	2.57771	2.86876	2.28247	5.27214	2.57829	1.26337	2.5241	1.74442	2.1886	2.22285	4.38214	5.93788	3.59166	1.41821	6.46881	2.21081	7.63183	2.44691	2.83151	2.47274	2.29517	3.49923	1.72016	0.749021	0.786272	0.611483	1.28872	2.24757	1.15371	0.903233	0.961438	2.21099	1.43002	1.63156	2.31744	2.06005
SRPK2P	0	0.196913	0	0	0	0	0	0	0	0	0	0	0	0	0	0	0	0.188024	0	0.191351	0	0	0.525321	0	0	0	0	0	0	0	0	0	0	0	0	0	0.147855	0	0.254661	0.243118	0	0	0.34961	0	0	0	0.196193	0	0.25315	0	0	0	0	0	0	0.202451	0	0	0	0.44257	0	0	0.195698	0
SRPK3	0	0	0	0	0	0	0	0	0	0	0	0	0	0	0	0	0	0	0	0	0	0	0	0	0	0	0	0	0	0	0	0	0	0	0	0	0	0	0	0	0	0	0	0	0	0	0	0	0	0	0	0	0	0	0	0	0	0	0	0	0	0	0	0
SRPRA	2.92148	6.77982	23.7074	6.1302	2.18882	5.23522	9.10072	4.54416	3.56388	3.13573	5.68075	9.74125	25.1674	14.0711	14.6676	9.5438	8.38015	11.4125	15.0017	5.43364	7.69282	5.90936	11.7473	4.10579	7.53495	5.91173	1.82427	7.04502	21.6766	19.2983	4.90143	8.27497	11.7365	7.48718	9.29691	2.48284	13.3828	6.19519	10.576	5.17773	5.74176	4.05202	10.2999	1.33517	13.2627	2.96172	3.13376	5.54913	2.33626	3.77595	4.94982	4.31068	9.77996	5.19491	12.46	8.47957	3.63603	6.06454	3.0125	3.61311	7.51424	8.52406	12.0867	6.9982
SRPRB	0	0.0763499	0	0.446422	0	0	0	0.095458	0	0.311393	0	0.301157	0.361732	2.01582	1.06814	0.0585685	0	0.21871	1.69522	0	0.259895	0	0	0.448497	0.333682	0	0.498185	0.43975	0	0.0801539	0.0713877	0.753265	0.183148	0	0.423145	0.117919	0.0573283	0.0878873	0.197481	0.282795	0.68422	0.189696	0.542222	0.0857926	0	0.366254	0.228211	0.0977676	0.392618	0	0	0.0523197	0.05315	0.183054	0	0.156994	0.086344	0	0	0.857996	0	0.218233	0.303515	0.539611
SRPX	0	0	0	0	0	0	0	0	0	0	0	0	0	0	0	0	0	0.207761	0.402589	0	0	0	0	0	0.316978	0	1.0648	0	0.210873	0	0	0	0	0	0	0	0	0	0	0	0.162492	0	0	0	0	0	0.325181	0	0	0	0	0.149102	0	0.17389	0	0	0	0	0	0	0	0.103654	0	0
SRPX2	0	0	0.170072	0	0	0	0	0	0	0	0.0196215	0	0	0	0	0.0750039	0	0	0	0.031671	0	0	0	0	0	0	0	0	0	0	0	0	0	0.0201806	0	0	0	0	0.0842995	0	0	0	0	0	0.0803159	0	0	0	0	0	0	0	0.0226883	0.0260469	0	0	0	0	0	0	0	0.0310526	0	0.0767819
SRR	0.0800854	0	0	0.253935	0.0400009	0	0	0.244344	0	0.265691	0.078439	0	0	0.644986	0	0.0499725	0	0	0	0	0.221751	0	0.173791	0.0956681	0	0.150957	0	0.37521	0	0.13678	0	0.856947	0.078134	0.0806737	0.180521	0.100612	0.0978288	0.374942	0	0.08043	0.291899	0.0539515	0.346981	0.292804	0.160535	0.260416	0.129812	0.0834186	0	0.195516	0.307559	0.0892818	0.0906987	0.104125	0	0.0669764	0	0.0538318	0.0573007	0.585656	0.0555833	0	0.194227	0.153471
SRRD	0.258215	0.315061	0.548022	1.53515	0.193459	0.0624299	0.248623	0.656519	0	1.7133	0.0316133	0.207123	1.24392	0.866496	2.93849	0.0805618	0.899397	0.300839	0.582949	0.204107	0.953304	0	0.280171	1.0796	0.917968	0.3042	0.342631	1.96587	1.17049	0.385885	0.245487	0.690751	0.251923	0.227598	0.436532	0.405497	0.157712	0.423116	0.407458	1.75045	0.235289	0.130465	1.5849	0.531041	0.776407	0.461805	0.209272	0.537923	0.472546	0.945588	0.148747	0.0719665	0.146217	0.0419655	0.222878	0.323922	0.296919	0.130175	0.277127	0.82613	0.179214	0.150091	0.313117	0.123707
SRRM1	3.43422	4.29771	8.9706	14.9727	3.16674	3.44897	4.57843	7.38829	8.56001	14.3512	2.03757	8.19347	3.56331	18.7934	28.5596	5.93424	17.4827	12.3111	11.7291	2.97562	11.5206	34.0646	10.4621	10.8872	12.8349	8.09164	7.01067	27.2288	11.7145	10.7156	4.42023	16.2537	6.76551	5.35549	11.0162	5.64196	6.45398	8.1628	12.992	13.0001	7.46218	5.65039	23.8449	5.55363	24.0942	9.79274	8.40338	7.36068	8.56389	11.9313	5.63057	2.09835	2.73002	2.27547	5.66246	8.28484	3.58445	3.5514	3.54399	13.6437	3.75863	4.55541	7.04747	6.96083
SRRM1P2	0	0	0	0	0	0	0	0	0	0	0	0	0	0	0	0	0	0	0	0	0	0	0	0	0	0	0	0	0	0	0	0	0	0	0	0	0	0	0.235006	0	0	0	0	0	0	0	0	0	0	0	0	0	0	0	0	0	0	0	0	0	0	0	0	0
SRRM1P3	0	0	0	0	0	0	0	0	0	0	0	0	0	0	0	0	0	0	0.299311	0	0	0	0	0	0	0	0	0	0	0	0	0	0	0	0	0	0	0	0	0.0998617	0	0	0	0	0	0	0	0	0	0	0	0	0	0	0	0	0	0	0	0	0	0	0	0.0952749
SRRM2	3.76363	3.54486	9.60931	14.491	2.27561	2.05252	9.42738	5.7271	16.5784	11.5474	1.66297	6.26486	13.196	13.9781	38.6438	4.1319	35.4837	10.1545	14.1401	3.26577	10.0556	41.8418	9.51831	8.38341	9.15468	4.96063	6.98415	22.5385	8.52189	8.09542	3.85253	6.2074	5.10757	3.34944	8.80255	5.36821	6.30858	5.35238	12.1756	13.9825	8.80144	3.45052	23.9488	4.57818	23.087	6.23879	8.6921	6.77942	5.59297	10.3628	4.82518	1.60892	1.71458	1.9132	4.65711	5.4195	3.1238	1.92115	2.97632	9.67445	3.5156	3.39938	6.61132	8.40545
SRRM2-AS1	0.0401938	0	0	0.0637233	0.0200759	0	0	0	0	0	0	0.0429877	0	0	0.457407	0	0	0	0.120989	0	0.0370979	0	0	0	0	0	0	0	0	0	0.0305701	0	0	0	0	0	0	0.0376357	0	0.0403667	0	0	0	0	0	0	0	0	0	0	0	0	0	0	0	0	0	0	0	0.0734833	0	0.031151	0	0.0385126
SRRM3	0	0	0	0	0	0	0	0	0	0	0	0	0	0	0	0	0	0	0	0	0	0	0	0	0	0	0	0.517379	0	0	0	0	0.0718263	0	0	0	0	0	0	0	0	0	0	0.0672916	0	0	0.238664	0	0	0	0	0	0	0	0	0	0	0	0.0526749	0.134594	0	0	0	0
SRRM4	0.0631678	0.0256915	0	0.0500732	0	0.0305448	0.0608213	0.0963637	0.163748	0	0.0154673	0	0	0.169579	0	0.0197081	0	0.073595	0	0.17476	0.204058	1.08606	0	0.0377294	0	0	0	0	0.0248991	0.0269715	0	0	0	0.015908	0	0	0	0.0887213	0.0664517	0.0951594	0.0383729	0.0425546	0.0912278	0.0866067	0.316558	0.041081	0.0511948	0.42768	0	0	0.0970355	0.0176054	0.0178848	0.0410646	0	0	0	0	0.0225981	0.173227	0	0	0.0255329	0
SRRM5	0	0	0	0	0	0.0477071	0	0	0	0	0	0	0	0	1.12276	0	0	0	0	0.0779865	0	0	0	0	0	0	0	0	0	0.337009	0	0	0	0	0	0	0	0	0.103789	0.0990847	0	0	0.569946	0	0	0.0641634	0	0.205533	0	0	0	0	0.111735	0.0641378	0.283862	0	0	0	0	0	0	0	0	0
SRRT	1.33417	2.23435	2.66501	10.7004	1.60717	1.29027	2.26695	3.67152	11.7996	6.89969	0.384335	4.36466	3.02456	10.5343	17.8622	2.98723	15.308	3.47454	1.8899	1.55088	4.56344	32.3839	2.04369	5.5313	4.74304	2.73673	3.33239	18.7522	6.37259	4.08818	1.79069	3.98892	2.29704	2.68793	4.95328	3.15506	2.78018	4.48262	10.5677	7.25126	4.19539	1.9562	11.6743	3.3715	13.2147	4.28731	6.4241	4.82306	3.11867	5.93954	2.35088	0.568701	0.533286	0.612229	1.85157	2.36283	1.5161	0.949552	1.74072	5.88267	2.28771	2.7979	3.80669	3.91029
SRSF1	0.286841	0.388877	0.608777	1.44007	0.238784	0.277404	0.276185	1.16688	0.743568	0.555112	0.163884	0.460169	1.10546	2.95184	3.26426	0.208817	0	0.66838	0.863434	0.188946	0.882491	0	0.622464	0.970851	0.736476	0.720906	1.26872	2.46379	0.753767	0.85733	0.399964	1.02311	0.23321	0.409343	0.969854	0.300301	0.291993	0.940047	0.70409	1.10429	0.696995	0.354269	2.76173	0.655459	2.20412	0.590729	0.658671	0.448169	0.699911	0.816992	0.477351	0.239835	0.108285	0.155393	0.330115	0.399814	0.21989	0.482021	0.136822	0.874016	0.199082	0.111154	0.69566	0.687108
SRSF10	0.963924	1.03612	1.89966	3.11099	0.601823	1.23185	0.66294	2.03067	3.56964	1.54185	1.43302	2.35641	2.38813	5.26787	5.48474	1.63259	1.91856	3.93064	2.48705	0.870787	2.98678	10.654	2.46531	2.38521	1.46863	1.94672	1.82722	6.61286	2.93107	2.55766	1.02114	2.94697	2.18316	2.34081	2.87118	1.25424	2.81756	1.70845	3.9475	2.07444	2.09129	1.53066	5.22042	0.849596	4.27852	2.23887	2.20415	1.47021	1.54803	1.26068	1.32209	0.441359	1.24762	0.447596	2.4366	3.16698	0.950063	1.5504	1.10842	2.95809	0.979624	1.30736	1.78115	1.48437
SRSF10P1	0	0	0	0	0	0	0	0	0	0	0	0	0	0	3.96639	0	0	0	0	0.275505	0	0	0	0	0	0	0	0	0	0	0	0	0	0	0	0	0	0	0	0	0	0	0	0	0	0	0	0	0	0	0	0	0	0	0	0	0	0	0	0	0	0	0	0
SRSF10P2	0	0	0	0	0	0	0	0	0	0	0	0	0	0	0	0	0	0	0	0	0	0	0	0	0	0	0	0	0	0	0	0	0	0	0	0	0	0	0	0	0	0	0	0.463607	0	0	0	0	0	0	0	0	0	0	0	0	0	0	0	0	0	0	0	0
SRSF11	1.89122	2.82037	5.35178	8.6952	1.88925	2.46915	2.79215	3.01332	5.22939	4.81029	1.51274	3.70825	5.34496	12.862	10.0437	2.87159	10.5398	7.14883	4.93381	2.19256	5.41121	8.67098	3.96727	5.72333	4.55697	4.87196	5.6882	17.7212	5.06919	6.99848	1.96582	9.27523	3.9363	3.46096	6.53661	3.64314	2.92629	3.24657	6.89707	8.86367	5.43799	2.59061	13.9298	2.53535	18.197	5.12479	6.99958	5.05617	4.28508	4.30932	3.19573	1.37046	1.78488	1.39339	4.28053	3.95413	1.56578	1.82211	2.39058	7.72192	2.75647	3.22462	4.94342	5.43635
SRSF12	0	0	0	0	0	0	0	0	0	0	0	0	0	0.193257	0	0	0	0	0	0	0.132887	0	0	0	0.0853073	0	0	0.337273	0	0	0	0	0.070234	0	0	0	0	0	0	0	0	0	0	0	0	0.0468172	0.0583433	0	0	0	0	0	0	0	0	0	0	0	0	0	0	0	0	0.0689771
SRSF1P1	0	0	0	0	0	0	0	0	0	0	0	0	0	0	0	0	0	0	0	0	0	0	0	0	0	0	0	0	0	0	0	0	0	0	0	0	0	0	0	0	0	0	0	0	0	0	0	0	0	0	0	0	0	0	0	0	0	0	0	0	0	0	0	0
SRSF2	0.632504	0.514501	1.53416	2.1488	0.27079	0.699079	0.174002	0.275685	0.468462	0.29977	0.48675	0.869747	1.39292	2.42572	1.02827	0.620206	0	0.631639	0.81597	0.499966	0.583786	6.21415	0.196082	0.431756	0.749529	0.851596	0.719385	1.90501	0.641099	0.771621	0.481062	2.17544	0.44078	0.68266	1.22205	0.454069	1.49009	0.592248	2.37638	1.81493	1.86626	0.243487	1.82694	0.908493	1.44901	0.293819	0.585848	0.376473	0.377963	1.54416	0.0694016	0.453301	0.409329	0.176221	1.40386	0.302269	0.581848	0.242946	0.387903	0.991164	0.564415	0.140058	0.657419	1.03894
SRSF2P1	0	0	0	0	0	0	0	0	0	0	0	0	0	0	0	0	0	0	0	0	0	0	0	0	0	0	0	0	0	0	0	0	0	0	0	0	0	0	0	0	0	0	0	0	0	0	0	0	0	0	0	0	0	0	0	0	0	0	0	0	0	0	0	0
SRSF3	3.68297	2.99586	5.99626	9.99826	2.39395	5.29391	3.59474	5.79803	7.84705	8.78734	3.50843	6.09733	8.94405	16.5238	19.5208	8.2796	11.9496	13.0099	4.70788	2.83147	10.3376	17.3485	5.14572	7.17194	8.78857	5.42062	8.30123	21.3917	12.6479	8.22902	4.56626	17.6802	7.53102	5.6921	10.0077	3.99313	6.22458	4.91303	10.5618	8.15767	7.23296	3.70469	15.3012	4.56536	15.1699	7.51374	5.84712	5.46536	4.59008	6.52802	3.60382	2.50291	3.05687	2.68944	5.48696	9.57789	4.08418	2.74692	3.5015	9.59264	4.41202	4.96583	6.19946	6.71946
SRSF3P1	0	0	0	0	0	0	0	0	0	0	0	0	0	0	0	0	0	0	0	0	0	0	0	0	0	0	0	0	0.841379	0	0	0	0	0	0	0	0	0	0	0	0	0	0	0	1.0697	0	0	0	0	0	0	0	0.302178	0	0.307071	0.446286	0	0	0	0	0	0	0	0
SRSF3P2	0	0	0	0	0	0	0	0	0	0	0	0	0	0	0	0	0	0	0	0	0	0	0	0	0	0	0	0	0	0	0	0	0	0	0	0	0	0	0	0	0	0	0	0	0	0	0	0	0	0	0	0	0	0	0	0	0	0	0	0	0	0	0	0
SRSF3P4	0	0	0	0	0	0	0	0	0	0	0	0	0	0	0	0	0	0	0	0	0	0	0	0	0	0	0	0	0	0	0	0	0	0	0	0	0	0	0	0	0	0	0	0	0	0	0	0	0	0	0	0	0	0	0	0	0	0	0	0	0	0	0	0
SRSF3P5	0	0	0	0	0	0	0	0	5.68131	0	0	0	0	0	0	0	0	0	0	0	0	0	0	0	0	0	0	0	0	0	0	0	0	0	0	0	0	0	0	0	0	0	0	0	0	0	0	0	0	0	0	0	0	0	0	0	0	0	0	0	0	0	0	0
SRSF3P6	0	0	0	0	0	0	0	0	0	0	0	0	0	0	0	0	0	0	0	0	0	0	0	0	0	0	0	0	0	0	0	0	0	0	0	0	0	0	0	0	0	0	0	0	0	0	0	0	0	0	0	0	0	0	0	0	0	0	0	0	0	0	0	0
SRSF4	11.0772	14.9594	18.26	34.9532	8.64841	13.469	12.219	18.922	17.2849	15.5205	11.0075	24.3846	26.1117	49.9478	53.8506	20.8705	34.463	25.8116	25.5746	12.6665	25.4112	73.9625	25.2052	16.8298	27.273	14.5957	19.1225	58.1965	27.9786	28.195	13.8235	31.6467	20.9851	17.4963	27.3935	12.9707	19.5746	16.9178	41.1819	28.1903	19.5995	12.2442	61.8171	16.318	54.7577	22.5913	20.2215	20.7241	18.7817	28.3562	12.3905	6.17463	8.1605	8.87912	21.5362	23.2051	12.1687	12.1448	8.8491	25.1671	14.2567	17.2535	21.3877	18.9608
SRSF5	2.29596	1.55635	1.21821	5.08086	1.6485	1.29525	1.19745	3.45389	3.71984	6.90297	0.726163	3.83681	2.94947	6.93415	5.9877	2.32807	9.99644	3.97529	3.88755	1.77705	4.23824	11.5135	3.21779	3.65694	4.98806	2.88518	3.93514	7.39534	3.95941	3.22693	1.89176	6.14194	2.10002	2.26465	5.17534	2.94454	2.33721	2.95603	4.02554	6.48518	3.02194	1.96564	9.67126	2.22976	8.9171	3.29742	3.06253	4.53393	4.65191	3.50328	2.75543	1.11983	0.622973	0.715193	2.20196	3.48026	1.54006	1.12532	1.16362	6.73355	1.49392	1.40871	3.24816	3.66655
SRSF6	6.90886	6.66769	18.6394	4.45559	3.0414	14.6088	7.66696	4.10866	1.82132	3.20502	10.9818	11.7099	25.2722	14.3035	22.6541	20.4593	7.34172	19.282	15.6856	8.19172	6.10652	12.0799	8.13163	5.17571	8.67281	5.62851	3.26301	7.68074	31.1101	16.4998	8.68355	12.2169	13.5953	14.0667	8.44653	2.72159	14.8765	7.2915	14.5977	7.58541	15.0806	4.8121	9.97787	2.99693	21.2432	2.97005	4.17578	4.20807	3.18385	5.28879	4.94677	5.71139	8.81909	5.0623	19.0357	14.7387	4.73973	7.71375	6.2838	7.17181	9.10256	9.52921	13.0638	6.28328
SRSF6P1	0	0	0	0	0	0	0	0	0	0	0	0	0	0	0	0	0	0	0	0	0	0	0	0	0	0	0	0	0	0	0	0	0	0	0	0	0	0	0	0	0	0	0	0	0	0	0	0	0	0	0	0	0	0	0	0	0	0	0	0	0	0	0	0
SRSF6P2	0	0.628447	6.55878	0.81657	0.128629	0.747166	0	0.785728	1.33516	0	1.5134	1.65258	3.96995	2.07406	5.86136	1.92834	0	0.600077	1.5504	0	0.237692	0	0.558853	0.615274	0.915527	0.485426	0	0	3.04532	0.879678	0.979338	2.75566	0.502506	1.55652	0	0	1.73022	0.723413	2.16733	0.517272	2.19019	0	1.11578	0	1.03246	0.334965	0.208715	1.07299	0.269308	1.88615	0.395603	0.430651	0.437485	0.502247	1.63009	2.15374	0.236903	0.865525	0	0	0.71495	1.59671	1.87371	0.740269
SRSF7	2.24667	3.21992	1.36235	7.46297	1.65652	0.982913	1.0301	3.48174	8.31996	6.03381	0.733494	4.69126	5.7723	11.4883	4.86994	2.87056	1.49056	6.89699	3.54243	0.845664	5.52966	18.394	2.55379	5.23984	4.6908	3.02489	6.53015	19.0469	4.04836	5.48164	2.76654	10.303	4.07072	2.5326	8.44038	4.16657	3.65924	3.00526	7.65314	7.09135	6.10909	2.09011	12.0516	3.32478	15.8697	5.49658	4.42202	4.68036	3.91573	4.44016	1.97213	1.25233	1.45395	1.11279	1.66218	2.77364	2.65724	1.22252	1.3013	10.3663	2.22758	3.06785	3.80546	4.20289
SRSF8	3.77138	6.387	19.1576	6.2732	3.24247	7.14512	4.40516	3.96129	3.84646	3.58947	6.0252	7.00909	15.0111	11.1204	18.9967	12.6538	11.1981	12.1013	14.144	4.64271	6.50527	2.12597	7.24497	3.8405	8.27892	4.83634	3.60967	11.4416	17.8877	12.7241	6.77128	8.43492	13.6925	7.34904	8.22235	2.09716	12.3104	4.68917	13.7885	7.01638	9.46453	4.24835	10.8041	3.33416	12.5172	3.17645	3.85826	3.92834	3.16804	6.03754	3.2766	3.5152	8.54236	2.85365	12.9499	11.9957	4.03808	5.98436	4.60056	6.21673	6.95146	8.67285	11.0458	3.96907
SRSF8BP	0	0	0	0	0	0	0	0	0	0	0	0	0	0	0	0	0	0	0	0	0	0	0	0	0	0	0	0	0	0	0	0	0	0	0	0	0	0	0	0	0	0	0	0	0	0	0	0	0	0	0	0	0	0	0	0	0	0	0	0	0	0	0	0
SRSF8CP	0	0	0	0	0	0	0	0	0	0	0	0	0	0	0	0	0	0	0	0	0	0	0	0	0	0	0	0	0	0	0	0	0	0	0	0	0	0	0	0	0	0	0	0	0	0	0	0	0	0	0	0	0	0	0	0	0	0	0	0	0	0	0	0
SRSF9	5.99301	8.95932	13.063	21.3138	6.63396	4.69933	9.35737	9.22482	13.4361	17.7329	3.96608	14.0318	9.36344	30.0032	14.7461	9.39949	22.567	20.1291	8.77614	4.99327	13.0063	33.4181	9.4903	16.2531	22.6491	10.2279	26.6508	48.5673	17.1106	16.045	8.00745	27.2976	10.4298	7.5055	23.0016	9.97094	11.4758	12.7398	20.9584	22.1231	17.1207	6.98351	35.5564	14.805	49.0272	15.5901	14.3087	14.6782	13.72	18.1899	10.3259	3.88232	2.65986	4.52776	10.7185	10.5659	5.51304	4.355	4.63564	14.2139	9.66791	11.2979	14.9274	14.5886
SRSF9P1	0	0	0	0	0	0	0	0	0	0	0	0	0	0	0	0	0	0	0	0	0	0	1.09029	0	0	0	0	0	0	0	0	0	0	0	0	0	0	0	0	0	0	0	0	0	0	0	0	0	0	0	0	0	0	0	0	0	0	0	0	0	0	0	0	0
SRXN1	0	0.240138	0	1.4041	0.344058	0.285502	0.568497	0.500396	0.510184	0.489701	0	0	1.89622	1.58505	0	0.49123	1.37103	0.458595	0.592427	0.15557	0.363302	0	1.06773	0.235105	0.233224	0.092744	0	0.461039	0.310309	1.26051	0.523906	0.789731	0.480036	0.198256	0.665445	0.370882	0.66114	0.092142	0.414083	0.988284	0.717343	0.066293	0.852707	0.0899459	0.197258	0.319987	0	0.410003	0.205813	0.240241	0.151165	0.0548525	0.0557231	0	0.169876	0.164595	0.181048	0.330729	0.281633	0.359813	0.068298	0.457595	0.477313	0.282867
SRY	0	0	0	0	0	0	0	0	0	0	0	0	0	0	0	0	0	0	0	0	0	0	0	0	0	0	0	0	0	0	0	0	0	0	0	0	0	0	0	0	0	0	0	0	0	0	0	0	0	0	0	0	0	0	0	0	0	0	0	0	0	0	0	0
SS18	3.32422	3.54905	12.6405	8.8935	2.3522	9.51061	3.20073	4.57813	4.30863	5.39932	4.409	8.9623	12.8112	11.7129	8.66932	7.47606	7.71914	12.1568	8.33867	2.13497	6.2642	26.1956	7.66464	4.96379	8.45301	4.17732	2.57307	13.1409	8.89926	8.1023	3.89779	8.70737	9.4594	5.58107	7.33703	1.91412	6.85247	4.1502	12.2396	6.05108	4.71189	3.40582	17.0031	2.08894	15.1318	4.27875	4.88313	3.17403	3.33144	6.25576	3.98947	2.58644	6.78442	2.88138	8.5282	10.7149	3.37653	3.91033	4.36052	8.73629	4.37402	6.70921	5.20675	6.56943
SS18L1	0.116612	0.0474282	0	0.0924385	0.0873678	0.14097	0.449121	0.118596	0.30229	0	0.142769	0.187077	0	0.156527	0	0.0363825	0	0.226436	0.35102	0.138265	0.538152	0	0	0.0696511	0.414563	0.0549519	0	0.819513	0.183862	0.248956	0.133037	0	0.227542	0.176203	0.131428	0.366253	0.284897	0.382166	0.184012	0.878355	0.425034	0.0392794	0.589445	0	0.93502	0.0379192	0.425291	0.121466	0	0.427037	0.0895672	0.0975023	0	0.0758081	0.0335513	0.0975242	0.0536365	0.0783843	0.0834355	0.213193	0.121402	0.135565	0.235678	0.223469
SS18L2	0.371516	0.075551	0	2.0615	0.649473	0.314381	0.357715	1.03905	1.4446	1.54067	0.136454	0.596011	0	2.4934	2.11393	0.347734	0	0.865685	0	0.146833	1.3716	0	1.00777	0.665706	1.65095	0.787823	1.47892	3.91634	1.02509	0.634522	0.494485	0.993844	0.453079	0.374245	1.04679	0.116685	0.624012	0.608774	0.488537	0.932786	0.67706	0.375421	4.02411	0.509369	2.97889	0.906053	0.602195	1.25768	1.0684	1.3605	0.356691	0.155317	0.105188	0.301897	0.213782	0.854434	0.939845	0	0.0664545	1.35843	0.386776	0.503881	0.225254	0.355976
SS18L2P1	0	0	0	0	0	0	0	0	0	0	0	0	0	0	0	0	0	0	0	0	0	0	0	0	0	0	0	0	0	0	0	0	0	0	0	0	0	0	0	0	0	0	0	0	0	0	0	0	0	0	0	0	0	0	0	0	0	0	0	0	0	0	0	0
SS18L2P2	0	0	0	0	0	0	0	0	0	0	0	0	0	0	0	0	0	0	0	0	0	0	0	0	0	0	0	0	0	0	0	0	0	0	0	0	0	0	0	0	0	0	0	0	0	0	0	0	0	0	0	0	0	0	0	0	0	0	0	0	0	0	0	0
SSB	2.17671	1.57388	1.02661	8.62739	2.35564	1.05255	1.39723	3.93554	4.38869	6.01785	1.06598	4.39736	4.66046	6.49282	11.0093	3.01832	10.109	6.19916	3.64012	1.24265	6.92006	4.15829	1.57453	6.06723	9.02804	3.76106	6.73941	14.7306	6.10134	6.40263	3.03515	9.05788	3.42147	1.94906	7.63237	3.34231	3.10213	5.32189	6.86961	7.65126	3.52612	1.62933	11.1774	3.20546	16.7261	5.0333	6.37047	4.66057	5.18485	5.3141	3.43664	0.674073	0.753248	1.33644	2.78344	3.94422	2.78108	1.78828	1.817	7.95902	2.09826	1.59327	4.69249	5.56177
SSBL2P	0	0	0	0	0	0	0	0	0	0	0	0	0	0	0	0	0	0	0	0	0	0	0	0	0	0	0	0	0	0	0	0	0	0	0	0	0	0	0	0	0	0	0	0	0	0	0	0	0	0	0	0	0	0	0	0	0	0	0	0	0	0	0	0
SSBL3P	0	0	0	0.392713	0	0	0	0	0	0	0	0	0	0	0	0	0	0	0	0	0	0	0	0	0	0.233456	0	0	0	0	0	0	0	0	0	0	0	0	0	0	0	0	0	0	0	0	0	0	0	0	0	0	0	0	0	0	0	0	0	0	0	0	0	0
SSBL4P	0	0	0	0	0	0	0	0.218223	0	0	0	0	0	0	0	0	0	0	0	0	0	0	0	0	0	0	0	0	0	0	0	0	0	0	0	0	0	0	0	0	0	0	0	0	0	0	0	0	0.224387	0	0	0	0	0	0	0	0	0	0	0	0	0	0	0
SSBL5P	0	0	0	0	0	0	0	0	0	0	0	0	0	0	0	0	0	0	0	0	0	15.3376	0	0	0	0	0	0	0	0	0.169621	0	0	0	0	0	0	0	0	0	0	0	0	0	0	0	0	0	0	0	0	0	0	0	0	0	0	0	0	0	0	0	0	0
SSBL6P	0	0	0	0	0	0	0	0	0	0	0	0	0	0	0	0	0	0	0	0	0	0	0	0	0	0	0	0	0	0	0	0	0	0	0	0	0	0	0	0	0	0	0	0	0	0	0	0	0	0	0	0	0	0	0	0	0	0	0	0	0	0	0	0
SSBP1	1.28446	1.37133	2.04455	4.96367	1.08263	0.543462	1.70052	2.44933	1.66483	2.53015	0.353827	2.14647	2.78447	7.97401	3.65429	1.60298	4.47394	3.55415	3.38311	1.01531	4.29752	2.76049	1.7421	3.64416	3.80526	1.96717	5.32616	9.21481	3.22765	3.29064	1.58749	9.2344	2.19303	1.05129	3.80008	2.52137	1.27484	3.60812	2.36466	4.11182	1.95069	0.97347	10.6664	2.56822	6.59782	3.5502	4.42424	2.17411	3.19013	3.91976	1.17154	0.492234	0.454587	0.469693	0.831509	2.08128	1.84623	1.07923	0.804145	3.81595	0.947195	1.30657	2.20655	2.61531
SSBP2	0.841812	1.32534	4.14957	1.54987	0.664608	3.32212	1.15044	0.994219	0.844722	0.585584	2.07456	1.97491	3.66287	2.62441	1.23611	3.20253	2.64839	2.5943	1.79831	1.33083	1.55394	2.80131	1.94464	0.681218	1.64115	1.38202	1.22512	1.33587	4.49562	3.26973	1.52835	2.034	2.8878	2.13367	1.77511	0.341154	2.15615	1.19506	3.3709	1.30906	2.04552	0.82322	3.33352	0.521239	3.42934	1.0243	0.660244	0.452567	0.454358	1.12702	0.959436	0.999025	2.35268	1.32399	3.71899	3.24756	0.924275	1.31423	1.37949	1.48937	2.03549	2.14667	1.6245	1.11883
SSBP3	3.2766	2.21025	14.5866	8.10884	2.55468	5.06235	3.84742	4.06384	6.215	2.51876	1.95685	3.58984	19.7116	5.79268	14.5514	6.88172	10.021	3.84851	4.33012	2.65318	4.13065	13.7403	3.98879	2.38668	5.49279	2.63619	1.27253	14.0408	10.0174	4.91373	4.31555	8.1239	5.30195	2.25412	6.12481	1.70681	6.78482	2.84357	6.30539	6.09984	5.04896	1.39979	8.19464	2.70275	8.65069	2.96251	4.01571	2.24757	3.84435	4.68254	1.28903	1.38096	3.8466	2.23398	6.25423	3.60913	3.67584	1.39669	3.60236	4.82151	3.27253	1.92006	4.58705	3.67557
SSBP3-AS1	0	0	0.861506	0	0	0	0	0	0	0	0	0	0	0	0	0	0	0	0	0	0	0	0	0.242452	0	0	0	0	0	0	0	0	0	0	0	0	0	0	0	0	0	0	0	0	0	0.0659973	0	0	0	0	0.0779446	0	0	0	0	0	0	0	0	0	0	0	0	0
SSBP3P1	0.231955	0.18868	0.984578	2.20645	0.115856	0.448647	0.446676	0.235901	0	0	0	0	2.68179	1.2454	0	0.144738	0	0	0	0.18335	0	0	0	0.554175	0.549741	0	0	1.08674	2.01147	0.396161	0.529252	1.24101	0.905211	0	1.0457	0	0.141673	0	0.244013	0.232953	0.563627	0	0.334992	0.424031	1.39489	0	0.187989	0.724826	0.48513	0	0.356318	0	0.394042	0	0.533897	0	0	0.467745	0	0.424065	0.160988	0.898847	0.187516	0.222253
SSBP3P2	0	0	0	0	0	0	0	0	1.34557	0	0	0	0	0	0	0	0	0	0	0	0	0	0	0	0	0	0	0	0	0	0	0	0	0	0	0	0	0	0	0	0	0	0	0	0	0	0	0	0	0	0	0	0	0	0	0	0	0	0	0	0	0	0	0
SSBP3P3	0	0	0	0	0	0	0	0	0	0	0	0	0	0	0	0	0	0	0	0	0	0	0	0	0	0	0	0	0	0	0	0	0	0	0	0	0	0	0	0	0	0	0	0	0	0	0	0	0	0	0	0	0	0	0	0	0	0	0	0	0	0	0	0
SSBP3P4	0	0	0	0	0	0	0	0	0	0	0	0	0	0	0	0	0	0	0	0	0	0	0	0	0	0	0	0	0	0	0	0	0	0	0	0	0	0	0	0	0	0	0	0	0	0	0	0	0	0	0	0	0	0	0	0	0	0	0	0	0	0	0	0
SSBP3P5	0	0	0	0	0	0	0	0	0	0	0	0	0	0	0	0	0	0	0	0	0	0	0	0	0	0	0	0	0	0	0	0	0	0	0	0	0.138417	0	0	0	0	0	0	0	0	0	0	0	0	0	0	0	0	0	0	0	0	0	0	0	0	0	0	0
SSBP3P6	0	0	0	0	0	0	0	0	0	0	0	0	0	0	0	0	0	0	0	0	0	0	0	0	0	0	0	0	0	0	0.175805	0	0	0	0	0	0	0	0	0	0	0	0	0	0	0	0	0	0	0	0	0	0	0	0	0	0	0	0	0	0	0	0	0
SSBP4	0.277476	0.601889	0.3926	2.93273	0.415778	0.223622	1.24678	0.188131	1.91811	0.92055	0.181181	0.593526	1.42582	3.22792	2.10512	0.403998	2.57729	1.43679	1.39207	0.365553	1.45125	0	0.802853	0.883908	0.548023	0.784539	1.47275	3.03335	0.656241	0.947815	1.33658	3.21653	0.631667	0.652199	1.87638	0.697191	1.12984	0.952657	2.1406	1.39335	0.674238	0.436166	3.07229	0.84541	1.85404	0.781973	1.04945	1.1561	0.483613	1.58063	0.568327	0.154669	0.0523746	0.180383	0.212891	0.232056	0.340337	0.124342	0.132355	1.18367	0.64194	0.645147	0.672947	0.797609
SSC4D	0	0	0.344183	0.128553	0	0	0	0	0	0	0.0397091	0	0	0	0	0	0	0	0.488157	0.128189	0	0	0	0.0968625	0	0	0	0.189947	0	0.138488	0	0	0	0	0	0	0	0.227774	0.0853006	0	0	0	0	0	0	0.0527335	0	0	0	0	0	0	0	0	0	0	0	0	0	0	0	0	0	0.0776937
SSC5D	0.0513467	0	0	0.244215	0	0	0	0	0	0	0	0	0	0	0	0.0320399	0	0	0	0.0811746	0	0	0	0	0	0	0.136266	0	0.242874	0	0	0	0	0	0	0	0	0	0	0	0	0	0.148311	0.0469328	0.102927	0.0333932	0	0	0	0.125355	0	0.0572429	0	0	0	0	0.0472345	0	0	0	0	0	0	0.147597
SSH1	1.31978	1.92608	9.63882	2.46161	0.814303	1.61421	3.40112	1.26327	1.91185	0.804866	2.05302	3.38348	11.1449	3.28252	7.95128	3.30622	5.40818	2.87929	3.44692	1.59552	2.36459	1.33477	1.85317	1.50702	2.92092	1.57311	0.927125	3.04619	6.27324	5.13797	1.75661	1.60951	2.53736	2.05286	3.2374	1.09724	2.37085	2.05357	3.32804	2.10513	2.05149	1.39902	3.30753	0.745083	3.57928	1.21173	0.975243	1.69816	1.19748	1.23195	1.8634	1.12513	2.19806	1.33742	3.68553	1.86663	0.696309	1.56552	1.18037	1.2419	2.33039	2.76772	2.62025	1.19019
SSH2	1.97944	3.3813	4.09604	6.35486	1.97737	2.62022	3.43063	3.44746	4.87467	4.92522	2.95658	4.18114	5.14928	6.84171	11.263	5.43467	11.3762	7.45667	2.83024	2.3861	7.28506	14.464	4.99353	3.8129	7.62343	3.63785	5.12179	14.2586	6.51502	6.10645	3.19918	8.07519	5.45566	3.46454	5.52155	3.04632	5.25914	4.26295	10.672	8.54821	4.32886	2.50031	14.0435	2.21637	7.73737	4.37689	3.08818	3.5051	2.89798	6.7655	2.83167	1.76539	3.01237	1.512	4.47071	5.87677	2.66308	3.16003	2.72634	4.25216	3.96693	3.6435	5.48072	4.76532
SSH3	0.168855	0.343381	0	1.33851	0.210848	0.122475	0	0.343455	0.437717	0.560191	0.0413458	0.361184	0.325375	0.453303	0	0.368773	2.35258	0.65576	0.762417	0.133472	1.16887	0	0.183213	0.504275	0.800384	0.0795705	0	1.18666	0.732139	0.432587	0.0642128	1.12926	0.247111	0.170095	0.380616	0	0.103133	0.553378	0.710532	1.10228	0.4103	0.227506	1.34124	0	0.338478	0.109814	0.205274	0.439706	0.0882893	1.03058	0.0648467	0.0941224	0	0.0548852	0.437241	0.282431	0.0776658	0.113501	0.0604074	1.38917	0.410178	0.130866	0.682524	0.485376
SSMEM1	0	0	0	0	0	0	0	0	0	0	0	0	0	0	0	0	0	0	0	0	0	0	0	0	0	0	0	0	0	0	0	0	0	0	0	0	0	0	0	0	0	0	0	0	0	0	0	0	0	0	0	0	0	0.126541	0	0	0	0	0	0	0	0	0	0
SSNA1	1.40002	2.50542	0	12.4297	1.2587	1.21856	2.69603	5.69536	8.71015	5.57363	0.548495	3.59361	8.63287	15.7855	6.37291	4.71744	7.80234	7.17695	0	1.10665	6.46093	38.5134	2.43051	6.02075	5.30896	3.69455	8.17395	21.6456	7.06369	6.21694	2.12962	5.99232	2.73182	1.69237	6.94274	2.4624	2.90735	2.62183	4.71297	7.87385	3.06172	2.45221	16.1754	1.79154	17.3998	3.8241	4.53863	4.37487	5.56344	2.05076	2.79584	1.56079	1.10989	1.45622	3.22247	4.91759	2.31821	1.5057	2.80478	4.09528	1.94337	3.25513	5.43263	4.02439
SSPN	0	0.0447161	0	0	0	0.0265817	0	0	0.285004	0	0.0538418	0.176379	0	0.295152	0	0.034302	0	0.0426975	0	0	0.152213	0	0	0.0656681	0	0.0518095	0.145887	0.128775	0	0.046944	0	0	0	0	0	0	0	0.15442	0.0578297	0.0552084	0	0.0370332	0.396956	0.0502464	0.110194	0.0715016	0.0891048	0	0	0.134206	0	0.0612845	0	0.0357365	0	0	0	0	0.0786643	0	0	0.0852087	0.0444402	0.0526726
SSPN-AS1	0	0	0	0	0	0	0	0	0	0	0	0	0	0	0	0	0	0	0	0	0	0	0	0	0	0	0	0	0	0	0	0	0	0	0	0	0	0	0	0	0	0	0	0	0	0	0	0	0	0	0	0	0	0	0	0	0	0	0	0	0	0	0.307966	0
SSPOP	0.0168545	0	0	0	0	0	0	0.0171412	0.34953	0.0559163	0	0	0	0.0452471	0	0	0	0.0130911	0	0	0	0	0.0365753	0	0	0	0	0	0	0	0	0	0	0	0.0379918	0.0211745	0	0.0157818	0	0	0	0	0	0	0	0	0	0.017556	0	0	0	0	0	0.0109569	0	0	0	0	0	0	0	0	0	0.0161495
SSR1	0.95416	1.99012	5.40016	2.28848	0.928723	3.4308	1.64898	1.79149	1.14159	1.74509	3.01929	3.68945	4.14868	4.40055	3.89788	4.70203	1.02261	6.0999	3.24039	1.72117	4.29043	3.36514	2.92006	1.43208	3.21814	1.75242	1.81798	3.2668	5.09188	4.97247	0.967604	5.62854	5.3229	4.09113	1.76474	0.983566	4.27372	1.42033	9.31699	1.99024	3.83446	1.41744	5.30004	1.27466	5.14947	1.75023	1.03107	1.80936	1.5095	1.37377	2.08586	1.56832	4.58566	1.9881	4.56138	6.46565	1.89052	1.9241	2.15312	2.46008	2.88667	3.03382	3.73812	2.08637
SSR1P1	0	0	0	0	0	0	0	0	0	0	0	0	0	0	0	0	0	0	0	0	0	0	0	0	0	0	0	0	0	0	0	0	0	0	0	0	0	0	0	0	0	0	0	0	0	0	0	0	0	0	0	0	0	0	0	0	0	0	0	0	0	0	0	0
SSR1P2	0	0	0	0	0	0	0	0	0	0	0	0	0	0	0	0	0	0	0	0	0	0	0	0	0	0	0	0	0	0	0	0	0	0	0	0	0	0	0	0	0	0	0	0	0	0	0	0	0	0	0	0	0	0	0	0	0	0	0	0	0	0	0	0
SSR2	0.718909	1.28653	2.44124	5.01494	1.07724	0.556206	2.21505	1.60851	2.98177	4.77009	0.352065	3.2293	7.20358	8.87784	11.4537	0.986904	8.01299	4.57877	4.32805	1.02288	5.04287	49.4414	1.8721	2.91989	2.04461	1.21959	1.90787	11.7886	3.06045	2.82404	0.984203	5.00021	1.68334	1.08629	2.91689	3.43206	1.4051	2.15409	3.78142	3.32121	5.7647	2.03411	7.47546	1.05138	8.35832	2.71173	3.02975	2.99532	2.40574	3.15919	2.20871	0.801463	0.407091	0.841237	0.579158	2.28468	0.925867	0.386589	1.02875	4.99444	2.29521	2.34011	1.6273	2.75536
SSR3	0.833875	1.04006	2.59567	3.87794	0.971837	0.860203	1.39169	1.46997	0.86465	1.47544	1.08898	2.37824	1.07122	2.9848	6.32635	1.2141	1.54907	2.37484	1.17137	0.571255	2.66811	3.8232	2.29211	1.92584	1.91044	1.30984	2.06544	4.68816	2.36658	2.32619	1.60669	5.05626	2.06101	1.736	2.13026	1.04761	1.96934	1.30134	3.68435	2.51239	3.30951	1.23587	5.13832	1.06707	5.34894	1.80769	1.4868	2.02669	1.91844	1.62862	1.19556	0.495803	1.03882	0.469812	1.43952	2.41758	1.32963	0.859454	0.755736	3.15065	1.35042	1.24945	1.88753	2.13066
SSR4	3.92038	8.58569	18.5609	11.9526	3.53971	7.50988	9.8724	3.98707	4.69046	5.00238	5.75967	11.2885	27.312	12.1437	12.0115	12.3255	14.7056	11.3602	8.16986	3.57563	5.9843	20.7396	6.217	5.40368	6.61122	6.82125	5.60218	10.5966	17.7116	13.3914	5.61938	16.9412	15.7407	9.34131	9.85658	1.51545	21.3661	6.07104	12.8484	8.02592	9.70932	3.86001	10.6704	3.30773	20.5532	4.80502	5.01035	3.14119	6.14956	8.83477	3.70603	3.19387	7.68448	4.50904	13.9693	11.9797	3.46769	5.97987	5.71791	5.78899	9.31398	9.34883	11.0925	8.0907
SSR4P1	0.436102	0.638533	1.4809	0.829676	0.348517	0.379579	0.671843	0.354817	0	0.434042	0.256282	0.5597	1.00842	0.468299	0	0.544247	2.43041	1.08393	0.262546	0.482607	1.20754	0	0.94637	0	0.103358	0.328811	0.231469	0.612957	1.58148	1.48966	0.0663371	0.233324	0.850952	0.395375	0.786416	0	0.799085	0.571685	0.734038	0.350383	0.105968	0.470066	1.13368	0	0.349675	0.283618	0.212065	0	0.18242	0.212935	0.535936	0.388945	1.53108	0.170103	1.70644	1.38593	0.16047	0.820789	0.561652	0.318917	1.33178	0.675976	1.05766	0.501434
SSRP1	1.9574	2.99336	5.98216	8.68911	1.095	0.984358	4.52324	4.37953	5.68298	7.92248	0.881891	5.02429	3.01744	12.4013	12.4741	2.83364	9.81774	4.80426	7.7775	0.92834	6.50386	24.2308	4.58749	6.173	6.03083	3.02546	4.98683	17.0574	4.3207	6.68617	3.15611	6.28348	2.36803	2.79992	7.05947	2.164	2.15196	4.0322	7.66005	6.60514	5.70753	3.32299	12.0991	2.14696	16.1656	4.7355	6.28208	4.15928	4.83076	7.83704	3.00686	1.09108	0.44336	1.06888	1.93732	3.60138	1.94468	1.68412	1.51255	7.30025	1.63024	2.79132	3.41796	4.35121
SST	0	0	0	0	0	0	0	0	0	0	0	0	0	0	0	0	0	0	0	0	0	0	0	0	0	0	0	0	0	0	0	0	0	0	0	0	0	0	0	0	0	0	0	0	0	0	0	0	0	0	0	0	0	0	0	0	0	0	0	0	0	0	0	0
SSTR1	0	0	0	0	0	0	0	0	0	0	0	0	0	0	0	0	0	0	0.339067	0	0	0	0.122219	0	0	0	0.149466	0	0	0	0	0	0	0	0	0	0	0	0	0	0	0.0379418	0.081339	0	0	0	0	0.117329	0	0	0	0	0	0	0	0	0	0.0378576	0	0.102967	0	0	0	0
SSTR2	0	0	0	0	0	0	0	0	0	0	0	0	0	0	0	0	0	0	0	0	0	0	0	0	0	0	0	0	0	0	0	0	0	0	0	0	0	0	0.0364512	0	0	0	0	0	0	0	0	0.036092	0	0	0.0266137	0	0	0	0	0.0289781	0	0	0	0	0	0	0	0
SSTR3	0.0569348	0	0	0.0902644	0.113751	0	0.10964	0.0579034	0	0	0	0.0608924	0	0.305691	0.64792	0.177634	0.793246	0.0884441	0.514146	0.180018	0.210198	3.91557	0	0.136026	0.0674688	0.0536595	0.151096	0.533492	0	0	0.173211	0	0	0.0286765	0	0	0.0347745	0.0533112	0.479157	0	0	0.0383555	0.41113	0	0.7989	0.0370273	0.0922864	0.237218	0.0595391	0.138998	0.131191	0	0	0.0370126	0.0327621	0.0952305	0.052375	0	0	0.10409	0	0.0882512	0	0.0545534
SSTR4	0	0	0	0	0	0	0	0	0	0	0	0	0	0	0	0.0423226	0	0	0	0	0	0	0	0	0	0	0	0	0	0	0	0	0	0	0.152886	0	0	0	0	0	0	0	0	0	0	0	0	0	0	0	0	0	0	0	0	0	0	0	0	0	0	0	0	0
SSTR5	0	0	0	0	0	0	0	0	0	0	0	0	0	0	0	0	0	0	0	0	0	0	0	0	0	0	0	0	0	0	0	0	0	0	0	0	0	0	0	0	0	0	0	0	0.0981032	0	0	0.0509772	0	0	0	0	0	0	0	0	0	0	0	0	0	0	0	0
SSTR5-AS1	0	0	0	0	0	0	0	0	0	0	0	0	0	0	0	0	0	0	0	0	0	0	0	0	0	0	0	0	0	0	0	0	0	0	0	0	0	0	0	0	0	0	0	0	0	0	0	0	0	0	0	0	0	0	0	0	0	0	0	0	0	0	0	0
SSU72	2.13719	2.56631	8.42376	7.90605	2.26204	3.4448	4.40957	6.2619	3.69345	6.58388	2.31753	5.60553	10.5898	12.2945	10.4234	6.15991	7.79861	8.26042	8.11817	1.89047	6.81009	29.7461	5.96295	4.43742	7.41694	3.26116	8.77774	17.1651	11.9143	6.77888	3.52187	7.3507	5.95748	4.12637	8.9467	3.70782	4.94168	4.6694	9.04673	10.8341	5.62593	2.81098	14.0365	3.20928	15.5044	5.06327	4.86638	4.6643	4.0442	6.83261	4.10382	1.41822	2.59331	2.05096	5.97337	6.46854	3.46396	2.53111	3.13112	9.11695	4.09679	4.14092	4.60731	5.75334
SSU72-AS1	0	0	0	0	0	0	0	0	1.64157	0	0	0	0	0	0	0	0	0	0	0	0	0	0	0	0	0	0	0	0.249613	0.270388	0	0	0	0	0	0	0	0.296476	0	0.31799	0.384687	0	0	0	0	0	0	0	0	0	0	0	0	0	0.182198	0	0	0	0	0	0	0	0	0.606768
SSU72L1	0	0	0	0	0	0	0	0	0	0	0	0	0	0	0	0	0	0	0	0	0	0	0	0	0	0	0	0	0	0	0	0	0	0	0	0	0	0	0	0	0	0	0	0	0	0	0	0	0	0	0	0	0	0	0	0	0	0	0	0	0	0	0	0
SSU72L2	0	0	0	0	0	0	0	0	0	0	0	0	0	0	0	0	0	0	0	0	0	0	0	0	0	0	0	0	0	0	0	0	0	0	0	0	0	0	0	0	0	0	0	0	0	0	0	0	0	0	0	0	0	0	0	0	0	0	0	0	0	0	0	0
SSU72L3	0	0	0	0	0	0	0	0	0	0	0	0	0	0	0	0	0	0	0	0	0	0	0	0	0	0	0	0	0	0	0	0	0	0	0	0	0	0	0	0.248772	0	0	0	0	0	0	0	0.258016	0	0	0	0	0	0	0	0	0	0	0	0	0	0	0	0
SSU72L4	0	0	0	0	0	0	0	0	0	0	0	0	0	0	0	0	0	0	0	0	0	0	0	0	0	0	0	0	0	0	0	0	0	0	0	0	0	0	0	0	0	0	0	0	0	0	0	0	0	0	0	0	0	0	0	0	0	0	0	0	0	0	0	0
SSU72L5	0	0	0	0	0	0	0	0	0	0	0	0	0	0	0	0	0	0	0	0	0	0	0	0	0	0	0	0	0	0	0	0	0	0	0	0	0	0	0	0	0	0	0	0	0	0	0	0	0	0	0	0	0	0	0	0	0	0	0	0	0	0	0	0
SSU72L6	0	0	0	0	0	0	0	0	0	0	0	0	0	0	0	0	0	0	0	0	0	0	0	0	0	0	0	0	0	0	0	0	0	0	0	0	0	0	0	0	0	0	0	0	0	0	0	0	0	0	0	0	0	0	0	0	0	0	0	0	0	0	0	0
SSU72P1	0	0	0	0	0	0	0	0	0	0	0	0	0	0	0	0	0	0	0	0	0	0	0	0	0	0	0	0	0	0	0	0	0	0	0	0	0	0	0	0	0	0	0	0	0	0	0	0	0	0	0	0	0	0	0	0	0	0	0	0	0	0	0	0
SSU72P6	0	0	0	0	0	0	0	0	0	0	0	0	0	0	0	0	0	0	0	0	0	0	0	0	0	0	0	0	0	0	0	0	0	0	0	0	0	0	0	0	0	0	0	0	0	0	0	0	0	0	0	0	0	0	0	0	0	0	0	0	0	0	0	0
SSUH2	0	0.0578229	0	0	0	0.0343731	0	0.144588	0	0.353746	0	0.152052	0	0.763331	0	0	0	0.0552126	0.213976	0.0561894	0.196829	0	0	0	0	0	0.188648	0	0.0560395	0	0.0540649	0	0.0693528	0	0	0	0	0.0665607	0.0747804	0.214172	0.172729	0.0478881	0	0	0	0.0462298	0.0576113	0	0.0743365	0.173543	0.109197	0	0	0.0462114	0.0818092	0	0.0653919	0	0.101722	0.129959	0	0	0.0574661	0.0681116
SSX1	0	0	0	0	0	0	0	0	0	0	0	0	0	0	0	0.135862	0	0	0	0	0	0	0	0	0	0	0	0	0	0	0	0	0	0	0	0	0	0	0	0	0	0	0	0	0	0	0	0	0	0	0	0	0	0	0	0	0	0	0	0	0	0	0	0
SSX11P	0	0	0	0	0	0	0	0	0	0	0	0	0	0	0	0	0	0	0	0	0	0	0	0	0	0	0	0	0	0	0	0	0	0	0	0	0	0	0	0	0	0	0	0	0	0	0	0	0	0	0	0	0	0	0	0	0	0	0	0	0	0	0	0
SSX13P	0	0	0	0	0	0	0	0	0	0	0	0	0	0	0	0	0	0	0	0	0	0	0	0	0	0	0	0	0	0.174921	0	0	0	0	0	0	0	0	0	0	0	0	0	0	0.4106	0	0	0	0	0	0	0	0	0	0	0	0	0	0	0	0	0	0	0
SSX14P	0	0	0	0	0	0	0	0	0	0	0	0	0	0	0	0	0	0	0	0	0	0	0	0	0	0	0	0	0	0	0	0	0	0	0	0	0	0	0	0	0	0	0	0	0	0	0	0	0	0	0	0	0	0	0	0	0	0	0	0	0	0	0	0
SSX15P	0	0	0	0	0	0	0	0	0	0	0	0	0	0	0	0	0	0	0	0	0	0	0	0	0	0	0	0	0	0	0	0	0	0	0	0	0	0	0	0	0	0	0	0	0	0	0	0	0	0	0	0	0	0	0	0	0	0	0	0	0	0	0	0
SSX18P	0	0	0	0	0	0	0	0	0	0	0	0	0	0	0	0	0	0	0	0	0	0	0	0	0	0	0	0	0	0	0	0	0	0	0	0	0	0	0	0	0	0	0	0	0	0	0	0	0	0	0	0	0	0	0	0	0	0	0	0	0	0	0	0
SSX19P	0	0	0	0	0	0	0	0	0	0	0	0	0	0	0	0	0	0	0	0	0	0	0	0	0	0	0	0	0	0	0	0	0	0	0	0	0	0	0	0	0	0	0	0	0	0	0	0	0	0	0	0	0	0	0	0	0	0	0	0	0	0	0	0
SSX2	0	0	0	0	0	0	0	0	0	0	0	0	0	0	0	0	0	0	0	0	0	0	0	0	0	0	0	0	0	0	0	0	0	0	0	0	0	0	0	0	0	0	0	0	0	0	0.151235	0	0	0	0	0	0	0	0	0	0	0	0	0	0	0	0	0
SSX20P	0	0	0	0	0	0	0	0	0	0	0	0	0	0	0	0	0	0	0	0	0	0	0	0	0	0	0	0	0	0	0	0	0	0	0	0	0	0	0	0	0	0	0	0	0	0	0	0	0	0	0	0	0	0	0	0	0	0	0	0	0	0	0	0
SSX21P	0	0	0	0	0	0	0	0	0	0	0	0	0	0	0	0	0	0	0	0	0	0	0	0	0	0	0	0	0	0	0	0	0	0	0	0	0	0	0	0	0	0	0	0	0	0	0	0	0	0	0	0	0	0	0	0	0	0	0	0	0	0	0	0
SSX2B	0	0	0	0	0	0	0	0	0	0	0	0	0	0.331414	0	0	0	0	0.371606	0.195165	0	0	0	0	0	0	0	0	0	0	0	0	0	0	0	0	0	0	0	0	0	0	0	0	0	0	0	0	0	0	0	0	0	0	0	0	0	0	0	0	0	0	0	0
SSX2IP	5.08945	7.16678	27.1059	5.40459	3.36944	19.9434	7.11943	4.02852	3.485	2.42917	7.21858	13.1459	24.4253	8.8294	10.6548	14.6355	16.0549	13.7052	15.1032	6.05346	6.93538	9.90612	6.14738	3.67078	6.48627	5.76958	1.91131	6.7485	21.4618	18.8404	6.13497	9.69734	14.3342	13.5305	7.84652	1.71912	10.264	4.13612	16.3904	4.48449	8.10846	5.83838	10.6093	2.52346	12.0789	3.60655	2.14022	3.52585	3.28875	3.92681	6.56432	5.72741	13.5398	5.05652	18.4421	16.4031	4.41684	7.64889	7.93568	4.21343	9.464	10.81	13.1389	7.26886
SSX2IPP1	0	0	0	0	0	0	0	0	0	0	0	0	0	0	0	0	0	0	0	0	0	0	0	0	0	0	0	0	0	0	0	0	0	0	0	0	0	0	0	0	0	0	0	0	0	0	0	0	0	0	0	0	0	0	0	0	0	0	0	0	0	0	0	0
SSX3	0	0	0	0	0	0	0	0	0	0	0	0	0	0	0	0	0	0	0	0	0	0	0	0	0	0	0	0	0	0	0	0	0	0	0	0	0	0	0	0	0	0	0	0	0	0.0861577	0	0	0	0	0	0	0	0	0	0	0	0	0	0	0	0	0	0.380815
SSX4	0	0	0	0	0	0	0	0	0	0	0	0	0	0	0	0	0	0	0	0	0	0	0	0	0	0	0	0	0	0	0	0	0	0	0	0	0	0	0	0	0	0	0	0	0	0	0	0	0	0	0	0	0	0	0	0	0	0	0	0	0	0	0	0
SSX4B	0	0	0	0	0	0	0	0	0	0	0	0	0	0	0	0	0	0	0	0	0	0	0	0	0	0	0	0	0	0	0	0	0	0	0	0	0	0	0	0	0	0	0	0	0	0	0	0	0	0	0	0	0	0	0	0	0	0	0	0	0	0	0	0
SSX5	0	0	0	0	0	0	0	0	0	0	0	0	0	0	2.14006	0	0	0	0	0	0	0	0	0	0.222847	0	0	0	0	0	0	0	0	0	0	0	0	0	0	0	0	0	0	0	0	0	0	0	0	0	0	0	0	0	0	0	0	0	0	0	0	0	0	0
SSX6P	0	0	0	0	0	0	0	0	0	0	0	0	0	0	0	0	0	0	0	0	0	0	0	0	0	0	0	0	0	0	0	0	0	0	0	0	0	0	0	0	0	0	0	0	0	0	0	0	0	0	0	0	0	0	0	0	0	0	0	0	0	0	0	0
SSX7	0	0	0	0	0	0	0	0	0	0	0	0	0	0	0	0	0	0	0	0	0	0	0	0	0	0	0	0	0	0	0	0	0	0	0	0	0	0	0	0	0	0	0	0	0.796686	0	0	0	0	0	0	0	0	0	0	0	0	0	0	0	0	0	0.160648	0
SSX8P	0	0	0	0	0	0	0	0	0	0	0	0	0	0	0	0	0	0	0	0	0	0	0	0	0	0	0	0	0	0	0	0	0	0	0	0	0	0	0	0	0	0	0	0	0	0	0	0	0	0	0	0	0	0	0	0	0	0	0	0	0	0	0	0
SSX9P	0	0	0	0	0	0	0	0	0	0	0	0	0	0	0	0	0	0	0	0	0	0	0	0	0	0	0	0	0	0	0	0	0	0	0	0	0	0	0	0	0	0	0	0	0	0	0	0	0	0	0	0	0	0	0	0	0	0	0	0	0	0	0	0
SSXP10	0	0	0	0	0	0	0	0	0	0	0	0	0	0	0	0	0	0	0	0	0	0	0	0	0	0	0	0	0	0	0	0	0	0	0	0	0	0	0	0	0	0	0	0	0	0	0	0	0	0	0	0	0	0	0	0	0	0	0	0	0	0	0	0
ST13	13.3932	12.9143	20.7599	42.5865	11.7256	9.35059	11.7365	20.9673	30.4277	31.5775	9.50676	23.7395	15.9488	60.1944	47.0946	16.4328	27.2564	31.6172	30.3499	8.14822	31.1124	87.9691	19.5938	25.2572	32.634	17.9413	38.339	87.7777	24.7353	28.8503	12.9906	38.0423	25.6199	13.8327	32.5641	14.9355	21.3239	18.8816	36.411	33.1737	25.1394	13.534	56.7239	20.8387	56.7112	22.6074	21.8312	18.2612	21.1661	26.8193	16.8753	7.75918	11.3761	7.77738	17.492	23.5345	11.9053	12.189	8.82907	26.6867	13.6822	15.57	20.1947	25.5218
ST13P10	0.246104	0	0	0	0	0	0	0	0	0	0	0	0	0.660683	0	0.153566	0	0	0	0.583602	0	0	0	0.293989	0	0.231946	0	0	0	0	0	0	0	0	0.554743	0	0	0	0.258898	0.494325	0	0	0.355426	0	0	0	0	0	0	0.600824	0	0	0	0.159989	0	0.617458	0.226394	0.165426	0.176086	0.449932	0	0	0.198954	0
ST13P11	0	0.60168	0	1.17269	0	0	0	0	0	0	0	0.395547	0	0	0	0	0	0	0	0.584682	0.682705	0	0.802575	0.441801	0.876532	0	0	0	0	0.315829	0	0	0	0	0	0	0	0.3463	0	0.37143	0	0	0	0	0	0.240523	0	0.770463	0.386756	0	0	0	0.209426	0	0	0	0	0.248598	0	0	0	0	0	0
ST13P12	0	0	0	0	0	0	0	0	0	0	0	0	0	0	0	0	0	0	0	0.1924	0	0	0	0	0	0	0	0	0	0	0.185125	0	0	0	0	0	0	0.227913	0	0.733354	0	0	0	0	0.487915	0	0.591806	0	0	0	0	0	0	0	0	0	0	0	0	0	0	0	0	0
ST13P13	0	0	0	0.3866	0.121798	0	0	0.247998	0	0.404497	0	0	0	0	0	0	0	0	0	0.385505	0.450135	0	1.05834	0.291297	0.288967	0	0.647139	0.571233	0.192238	0.208239	0.185464	0	0.237908	0	0.549663	0.306351	0.297876	0.22833	0.513054	1.46939	0.888796	0.164275	1.40868	0.222888	0.977618	0.317174	0	0	0	0	0	0	0.138083	0	0	0.203935	0.22432	0	0	0.891624	0	0.188988	0	0.23365
ST13P14	0	0	0	0	0	0	0	0	0	0.601785	0	0	0	0	0	0	0	0	0	0	0	0	0	0	0	0	0	0	0	0	0	0	0	0	0	0	0	0	0	0	0	0	0	0	0	0	0	0	0	0	0	0	0	0	0	0	0	0	0	0	0	0	0	0
ST13P15	0	0.195668	1.02104	1.90681	0.360441	0.348947	0	0.244638	0	0.798032	0.1178	1.02907	0	2.58305	2.73742	0.750491	6.70282	0.747341	1.44816	0	0.222018	0	1.566	1.7241	0.570102	0.453415	1.27674	3.38095	1.32743	1.2325	0.731805	1.28697	0.704053	0.363469	3.7955	0.6044	0.7346	1.35142	1.0122	2.41581	1.169	0.810248	2.43179	0.439736	3.3753	1.2515	0	0	0.754647	1.76177	0.554273	0.402252	0.136212	0.156376	0.138418	0.402342	0.221281	0	0	1.31931	1.0017	0.932138	0.583382	0
ST13P16	0	0	0	0	0	0.164868	0	0	0	0	0	0	0	0	0	0.212751	0	0	0	0	0	0	0	0	0	0	0	0	0	0	0	0	0	0	0	0	0	0	0	0	0	0	0	0	0	0	0	0	0	0.832384	0	0	0	0	0	0	0	0	0	0	0	0	0	0
ST13P18	0.259283	0.843641	0	2.46641	0.518025	0.501506	0	2.10956	1.34426	2.15049	0.761858	1.38653	1.99851	5.56852	8.85196	0.970742	3.61248	1.00695	1.56096	0.409904	1.67519	8.91583	1.12532	1.54867	1.84353	0.977469	1.37619	8.50341	0.613216	2.87844	0.591608	2.08083	0.758897	1.56713	1.1689	0.977221	2.37547	1.45669	3.00039	1.30199	1.8901	1.04804	6.74029	2.13295	4.15797	0.674496	3.15207	1.62045	1.89801	2.532	0.398299	0.578115	0.880934	0.168557	0.895201	1.30105	0.954072	0.174285	0.742064	1.42208	0.899779	1.00475	2.5153	0.496877
ST13P19	0	0	0	0	0.11833	0	0	0.240938	0	0	0	0	0	1.27199	0	0	0	0.184009	0.713127	0	0.21866	0	0	0.283004	0	0	0	0.55497	0	0	0	0	0	0	0	0	0.144698	0	0.498447	1.18963	0	0	0	0	0.474893	0	0	0	0.247744	0	0	0.132056	0	0.308021	0.136324	0.396257	0.217934	0	0.169506	0	0.493277	0	0	0
ST13P2	0	0	0	0	0	0	0	0	0	0	0	0	0	0	0	0	0	0	0	0	0	0	0	0	0.284537	0	0	0	0	0	0	0	0	0	0	0.301655	0	0	0.252595	0	0	0.161757	0	0	0.481316	0	0	0	0	0	0	0	0	0	0	0	0	0	0	0	0	0.186091	0	0
ST13P20	0	0	0	0.396401	0	0	0	0	0	0	0	0	0	0	0	0	0	0	0	0	0	0	0	0	0	0	0	0	0	0	0	0	0	0	0	0	0	0	0	0.251108	0.303776	0	0	0	0.501201	0	0	0	0	0	0.576131	0	0	0	0	0	0	0	0.357793	0	0.173535	0	0	0
ST13P21	0	0	0	0	0	0	0.467017	0	0	0	0	0	0	0	0	0	0	0	0	0	0	0	0	0	0	0	0	0	0	0	0	0	0	0	0	0	0	0	0	0	0	0	0	0	0	0	0	0	0.253611	0	0	0	0	0	0	0	0	0	0	0	0	0	0	0
ST13P3	0	0.975697	0	0.760661	0	0.232003	0	0	0	0.397937	0	0.256571	0	2.57607	0	0	0	0.18633	0.722121	0.189627	0.221418	0	1.56177	0	0.284281	0	0	2.24788	0.567363	0	0.182457	0.641745	0.4681	0.120829	0	0.301383	0.293046	0.449255	0.252367	0.722783	0.874383	0.161612	1.03938	0	2.40441	0.468046	0.194425	0.24988	0	0.585669	0.184258	0.133722	0.407531	0	0.414131	0.601883	0	0.161253	0.514932	0	0.1665	0.185924	0.38787	0
ST13P4	0	0.135463	0	0	0	0	0	0	0	0	0	0	0	0	0	0	0	0	0	0	0	0	0	0	0	0	0	0	0.131285	0	0	0	0	0	0	0	0	0	0	0	0.202328	0	0	0	0	0	0	0	0	0.406562	0	0	0	0	0	0	0	0	0	0	0	0	0	0
ST13P5	0.239896	0	0	0	0.359467	0	0.923935	0.73193	1.24375	0.795875	0.117482	0.513142	0	1.28803	5.46004	0.149693	3.34235	1.67697	0.722121	0	0.221418	0	0	0	0.284281	0	2.54658	2.80985	0.189121	0.819447	0.54737	1.92524	0.4681	0.362486	1.0815	0.301383	0.146523	0.224627	2.2713	0.240928	0.291461	0.646446	0.692921	0	1.92353	0.31203	0.972125	0.24988	0	1.17134	0.184258	0	0.135844	0.311906	0.552175	1.20377	0.220683	0.645011	0	1.75433	0.665998	0.185924	0.581806	0.229861
ST13P6	1.20819	1.17934	2.05135	1.14927	0.603461	1.05159	0	2.21173	1.25277	0.400826	1.77502	1.29217	0.931246	0	8.24951	2.86481	3.36662	1.1261	3.63682	0.191003	4.01445	8.30903	1.5731	1.44327	1.71807	1.82189	1.28253	5.09444	3.23839	2.68254	1.10269	3.23202	2.59324	1.70388	0.544675	0	3.09932	1.58381	3.55879	2.42677	1.17431	0.488354	2.44283	0.883462	7.2656	1.41433	0.783346	1.25847	1.01076	2.35968	1.67036	1.21223	1.23147	1.88502	1.25141	4.44585	1.11142	2.43635	1.38312	0	0.838541	1.12364	1.75809	1.38918
ST13P7	0	0.197093	0	0	0	0	0	0.246419	0	0.40192	0	0	0	0	0	0.151191	0	0	0	0	0	0	0	0.289442	0.287126	0.228358	0.643017	0.567594	0	0.827649	0	0.648169	0	0	0	0	0.147989	0.226876	0.509786	0	0.588757	0	1.39971	0.442937	0.971391	0	0	0.252381	0.25338	1.18306	0.372205	0	0	0.157514	0.139425	0	0	0	0	0	0.168166	0	0	0.464324
ST14	0	0.0634832	0.331271	0.24746	0.0779618	0	0.300577	0	0	0.129458	0.0764389	0	0	0	0	0.146095	0	0.303087	0	0	0.144064	0	0	0	0	0	0.207115	0.365642	0.307626	0	0.118715	0	0	0	0	0.29414	0.0953343	0.219229	0.164201	0	0.189638	0.210303	0	0.142669	0.469325	0.10151	0.126502	0.0812916	0.0816133	0	0.0599433	0	0	0	0	0.0652686	0	0	0.0558397	0.142681	0.162498	0	0.0630915	0
ST18	0	0.0324647	0	0	0	0	0	0.0811793	0	0	0	0	0	0.107143	0	0	0	0.0309992	0.120137	0.0315476	0	0	0	0.0476763	0.141885	0	0	0	0	0	0	0	0	0.0402038	0	0	0	0.0373705	0.0419855	0	0	0	0.115279	0	0	0	0	0.0415718	0.0417363	0.0974359	0	0	0.0225999	0	0	0.0333778	0	0	0	0	0	0	0	0.114724
ST20	0	0	0	0	0	0	0	0	0	0	0	0	0	0	0	0	0	0	0	0.308856	0	0	0	0	0	0	0	0	0	0	0	0	0	0	0	0	0	0	0	0	0	0	0	0	0	0	0	0	0	0	0.150056	0	0	0	0	0.163387	0	0	0	0	0	0	0	0
ST20-AS1	0.117461	0.668828	1.99435	0.186223	0.0586691	0.425987	0.45239	0.119459	0	0	0.316377	0.753755	2.26342	0.157666	0	0.146589	1.63653	1.00357	0.176787	0.510662	0.379448	0	0.254898	0	0	0.276759	0.311723	0.13758	1.1112	0.55169	0.491354	0.15711	0.286497	0.354971	0.661923	0.0737837	0.322841	0.164978	0.247135	0.17695	0.214064	0.158261	0.848193	0.107364	0.353184	0.0381952	0.142796	0.367049	0.307085	0	0.0902191	0.196424	0.698394	0.267259	1.25043	0.294702	0.216108	0.15791	0.126064	0.214745	0.366857	0.273104	0.427308	0.56274
ST20-MTHFS	0	0	0	0	0	0.132471	0	0	0	0	0	0	0	0	0	0.170945	0	0.425569	0	0.216549	0.252854	0	0	0	0	0	0	1.92527	0.215971	0	0.208361	0	0	0	0	0	0.167325	0	0.288197	0	0	0	0	0	0	0.178166	0.222029	0.285357	0	0	0	0	0.310261	0	0.472928	0.458223	0	0	0	0	0.760554	0	0	0.262496
ST3GAL1	0.656718	0.752732	6.84221	1.27779	0.454749	0.483551	0.776031	0.607173	1.16072	0.94081	0.365464	0.734293	4.25656	2.20376	3.39703	1.18279	1.87154	0.973792	1.07826	0.5545	0.675014	2.05292	0.971673	0.463567	1.46801	0.689272	0.435706	1.81811	1.90616	1.23634	0.465423	0.838467	1.03388	0.466086	1.5476	0.487524	0.793101	0.58697	1.30321	0.854408	1.79523	0.522853	1.89688	0.818543	2.90211	0.485334	0.459663	0.63741	0.561893	1.12958	0.332452	0.382704	0.405681	0.174651	1.00486	0.59915	0.453092	0.501627	0.363088	0.736748	0.621539	1.07578	1.15833	0.600647
ST3GAL1-DT	0	0	0	0	0.153229	0	0	0	0	0	0	0.328103	0	0.411785	0	0	0	0	0	0.121247	0	0	0	0	0	0	0	0.359324	0	0	0.116663	0	0	0	0	0	0	0	0.161364	0	0	0.103335	0	0	0	0	0.248631	0.319547	0	0	0	0.0855017	0.0868586	0	0	0.128281	0	0	0.219499	0.28043	0	0	0	0.146974
ST3GAL1P1	0	0	0	0	0	0	0	0	0	0	0	0	0	0	0	0	0	0	0	0	0	0	0	0	0	0	0	0	0	0	0	0	0	0	0	0	0	0	0	0	0	0	0	0	0	0	0	0	0	0	0	0	0	0	0	0	0	0	0	0	0	0	0	0
ST3GAL2	0.119689	0.253134	0.406435	0.493363	0.143477	0	0.0921942	0.389521	0.372319	0.516202	0.0351685	0.0512035	0	0.706891	0.544826	0.164307	1.33406	0.297485	0.288225	0.208139	0.309316	1.64627	0.675305	0.400337	0.482234	0.225607	0.190581	1.34582	0.320812	0.592818	0.109238	0.32018	0.210191	0.0723409	0.647499	0.300733	0.146207	0.201728	0.730285	0.721224	0.290832	0.0967577	1.00257	0.437601	1.63147	0.280222	0.329809	0.398945	0.350459	0.818167	0.220633	0.16012	0.0677754	0.0466849	0.123971	0.120117	0.110103	0.032181	0.119892	0.262582	0.116298	0.278284	0.174165	0.183492
ST3GAL3	0.400728	0.977899	0.850486	1.1118	0.150116	1.33218	0.482303	0.203773	0.259699	0.0830908	0.834041	0.857167	1.35132	0.806839	1.14008	1.96915	0.697896	2.02313	1.50781	0.514732	0.693493	0	0.760906	0.418863	0.949741	0.424885	0.132934	0.352024	3.15913	1.49716	0.495269	0.937991	1.3195	1.23625	0.564552	0.12586	1.89686	0.656642	1.68624	0.452759	0.365149	0.573666	0.434053	0.0457851	1.30533	0.488648	0.324773	0.678286	0	0.733738	0.346264	0.642196	0.709117	0.325635	1.21061	1.04729	0.506873	0.404042	0.465919	0.183155	1.07774	2.13519	1.01236	0.527955
ST3GAL3-AS1	0	0	0	0	0.144568	0	0	0	0	0	0	0	0	0	0	0	0	0	0	0	0	0	0	0	0	0	0	0	0	0	0	0	0	0	0	0	0	0	0	0	0	0	0	0	0	0	0	0	0	0	0	0	0	0	0	0	0	0	0	0	0	0	0	0
ST3GAL4	0.519579	0.697362	0.661636	0.947301	0.168687	0.565295	0.750416	0.475576	0.808132	0.172375	0.801512	0.194493	4.40529	0.906651	2.36513	0.940215	3.25757	1.08962	0.625603	0.349098	0.407625	0	0.225504	0.217237	0.800423	0.342782	0.137888	0.608572	1.22882	1.0427	0.47421	2.50187	0.228113	0.915941	0.527033	0.293738	1.22179	0.510835	2.02238	0.443542	0.378757	0.38503	1.61332	0.427423	1.24983	0.439278	0.294767	0.378842	0.353175	0.190271	0.179584	0.260659	0.573725	0.185774	1.74905	0.912513	0.334577	0.401637	0.59481	0.569943	0.414706	0.724831	0.546046	0.497846
ST3GAL5	0.0926205	0.150682	0	0.220261	0.115655	0.111967	0.0891799	0.0470981	0	0.307277	0.226791	0.297176	1.07085	0.74594	0.527012	0.346766	0	0.395668	0	0.109819	0.384689	1.59244	0.100496	0.276606	0.164636	0.130938	0.737401	0.976361	0.328577	0.632756	0.352221	0.867193	0.0903637	0.209927	0.521941	0.23272	0.53742	0.563717	0.194871	0.604624	0.281323	0.187188	0.802583	0.296305	0.556987	0.512001	0.30026	0.144713	0.193714	0	0.177849	0.12907	0.131119	0.0903171	0.159891	0.309839	0.255608	0.0622576	0.265078	0.338662	0.128567	0.25124	0.411817	0.0887465
ST3GAL5-AS1	0	0	0	0	0	0	0	0	0	0	0	0	0	0.743097	0	0	0	0.107498	0	0.1094	0.127741	0	0.600679	0.330662	0	0	0	0	0	0	0	0	0	0	0	0	0.0845324	0.259185	0	0.555987	0.168151	0.186475	0.199881	0	0	0	0.224337	0	0	0	0	0.0771471	0	0	0	0	0	0	0	0	0	0	0.223771	0
ST3GAL6	0.278064	0.287874	0.536499	0.520996	0.214643	0.916757	0.389432	0.205669	0.131057	0.0419319	0.495177	0.838106	1.07163	0.33931	0.575341	0.70981	2.46536	0.962075	0.837013	0.51952	0.769939	0	0.658273	0.150986	0.329511	0.214419	0.268341	0.473732	0.916699	1.59743	0.230712	0.676227	1.10982	0.662069	0.512824	0.127031	0.663901	0.236697	0.850966	0.456971	0.368546	0.153266	0.766659	0.184844	0.506721	0.230157	0.163897	0.263306	0.290783	0.617137	0.368901	0.21136	0.815914	0.213632	1.06187	0.739926	0.23254	0.407801	0.198953	0.138644	0.315802	0.548558	0.653938	0.581309
ST3GAL6-AS1	0.399717	0.325144	0	0.28805	0.217799	1.19484	0.069976	0.18478	0.37679	0.180831	0.213545	0.893867	1.26038	0.195103	0	0.997678	0	1.12897	0.875059	0.430852	0.737858	0	0.7097	0.173633	0.473672	0.0342474	0	0.340495	1.43234	0.961967	0.193462	0.583246	1.34719	0.805306	0.327637	0.319562	0.310721	0.340251	0.535178	0.328448	0.220744	0.0489598	0.367358	0.132857	0.874093	0.21269	0.176702	0.189251	0.304001	0.354854	0.111641	0.34434	1.46095	0.236228	0.857311	0.455847	0.133711	0.512937	0.129998	0.132868	0.201763	0.76039	0.440642	0.696359
ST6GAL1	1.61416	3.30371	11.7141	1.98123	0.949278	1.92614	1.7046	1.29741	1.07983	2.11613	1.75947	2.97936	9.13054	3.42473	3.55532	3.59025	2.17639	3.47812	4.46701	2.05794	1.80221	6.26671	2.71187	1.27512	3.23943	1.69306	1.24366	4.51312	8.08664	5.00237	1.94052	2.15902	3.98787	2.9242	2.64083	0.850402	5.18388	2.24276	5.06683	2.03945	3.22636	0.631404	4.32398	0.832888	5.47975	1.23601	1.28711	1.95252	0.462837	1.46188	1.39977	0.856221	1.3858	0.82932	5.58802	1.52413	1.17354	1.57501	1.37846	1.38033	2.54779	2.78449	3.47275	1.62148
ST6GAL2	0.357668	0.58188	0.607278	0.226819	0.33943	1.52196	0.344382	0.254627	0.370868	0.11866	0.735662	0.87982	0.413526	1.44028	0	0.84809	0.498323	1.44459	0.753644	0.452353	0.85831	0	0.465698	0.256357	0.847687	0.87644	0	0.251358	1.04328	1.74098	0.544062	1.62656	1.77966	0.972798	0.564355	0.269605	0.851978	0.669809	1.65555	0.466969	0.782188	0.457809	0.723169	0.0980767	1.07545	0.465217	0.202912	0.298044	0.561043	0.261958	0.796679	0.538299	1.25571	0.441779	0.720349	1.61526	0.197414	0.69721	0.358274	0.261559	0.844015	0.9702	1.24332	0.44552
ST6GAL2-IT1	0	0	0	0	0	0	0	0	0	0	0	0	0	0	0	0	0	0	0	0	0	0	0	0	0	0	0	0	0	0	0	0	0	0	0	0	0	0	0	0	0	0	0	0	0	0	0	0	0	0	0	0	0	0	0	0	0	0	0	0	0	0	0	0
ST6GALNAC1	0	0.0706473	0	0.137693	0	0	0	0	0	0	0.0850651	0.0928877	0	0.466314	3.95345	0	0	0.0674581	0.522866	0	0.240483	0	0	0	0.411678	0.0818543	0.460976	0.406905	0	0	0.0660558	0	0	0	0.19577	0.109111	0.0530464	0	0	0.174449	0.211038	0	0	0.0793848	0	0.056483	0	0.180931	0.181647	0.424065	0	0	0	0.0564605	0	0	0	0	0.0621412	0.635129	0	0.067311	0	0.0832179
ST6GALNAC2	0	0.447901	0	0.174593	0.0550053	0	0	0	0	0	0	0.117781	0	0	0	0.206152	0	0	0	0	0	0	0	0	0.130501	0	0	0.257976	0.0868173	0.188087	0	0	0	0.0554673	0.49647	0	0	0	0.115851	0.1106	0	0	0.159045	0	0.220752	0	0.0892522	0.114709	0.230326	0	0	0.0613858	0	0	0.19011	0	0	0	0	0	0.0764328	0	0	0.105519
ST6GALNAC2P1	0	0	0	0	0	0	0	0	0	0	0	0	0	0	0	0	0	0	0	0	0	0	0	0	0	0	0	0	0	0	0	0	0	0	0	0	0	0	0	0	0	0	0	0	0	0	0	0	0	0	0	0	0	0	0	0	0	0	0	0	0	0	0	0
ST6GALNAC3	0	0.0316859	0	0.0617564	0.0972812	0	0	0.396159	0	0.129231	0	0.124983	0	0.209145	0	0	0.542717	0.211788	0	0	0.25167	0	0	0.0465325	0.138481	0.0734246	0.206751	0.1825	0.122834	0.0332646	0.0888796	0.104204	0.0760081	0.0392393	0	0	0.0237917	0.072948	0.0409782	0.0391208	0	0	0.225027	0.0356047	0.390418	0.101332	0.0947097	0.0811489	0	0.380393	0.029919	0	0	0	0.0672448	0	0.071667	0.0785506	0.0278708	0	0	0	0	0.0746478
ST6GALNAC4	1.29321	0.669419	0	5.21884	0.587209	0.113697	0.905579	1.91304	0	1.95016	0.115148	0.754421	0.906166	3.78733	1.33789	0.660233	3.27595	1.18708	1.76944	0.371719	0.976585	8.08526	1.78586	2.24704	1.95043	1.55122	1.55999	7.71126	1.29754	1.80713	0.894159	0.628995	0.5735	0.236857	2.12002	1.92007	0.646253	0.660494	0.865736	2.83369	1.99969	1.1088	4.4145	2.14917	2.35664	0.458747	0.476406	0.612289	0.614712	2.00911	0.180597	0.720857	0.133145	0.229282	0.202952	0.589925	0.108149	0.158049	0.336468	2.36428	0.734362	0.820035	0.85537	0.563236
ST6GALNAC4P1	0	0	0	0	0	0	0	0	0	0	0	0	0	0	0	0	0	0	3.21264	0	0	0	0	0	0	0	0	0	0	0	0	0	0	0	0	0	0	0	0	0	0	0	0.770683	0	0	0	0	0	0	0	0	0	0	0	0	0	0	0	0	0	0	0	0	0
ST6GALNAC5	0	0	0	0	0	0	0	0	0	0	0	0	0.183913	0	0	0	0	0.0370657	0	0	0	1.64096	0	0	0	0	0.126644	0	0	0	0	0	0	0	0	0	0	0	0.050202	0	0	0	0	0	0	0	0	0	0	0	0	0	0	0	0	0	0	0	0	0.0872449	0	0	0	0
ST6GALNAC6	0.118771	0.0966123	0	0.376598	0.0593233	0.0861474	0.457435	0.120791	0.307885	0.886573	0.0581645	0.19054	0.457731	0.478273	0.675807	0.148224	0.827389	0.322878	0.715035	0.0469415	0.657735	0	0.12887	0.425642	0.281491	0.335814	0	1.25202	0.37453	0.405703	0.361333	0.158862	0.173815	0.119643	0.803165	0.298426	0.108814	0.556058	0.124945	0.298204	0.505052	0.160026	1.45801	0.162841	0.595205	0.115863	0.240646	0.494856	0	0.579922	0.0912251	0.132409	0.0336277	0.0386057	0.102517	0.248324	0	0.0798352	0.04249	0.325709	0.0412164	0.0920497	0.288048	0.170704
ST7	1.74906	1.94327	9.95935	2.77296	0.873617	4.76513	3.03957	1.25819	0.442345	0.9907	2.82035	4.51691	6.24749	3.77929	3.88378	5.0577	4.16054	5.20214	4.10922	2.56279	4.17367	2.93385	4.35103	0.968253	3.74092	2.734	0.452852	3.39775	8.87856	6.776	1.68718	3.76596	5.36905	5.1783	2.50016	0.964696	4.37738	2.3967	5.83412	2.18502	2.79881	1.26452	4.31271	0.740865	5.64394	0.693595	0.933502	1.51081	1.47218	1.56222	2.75236	1.68834	4.03418	1.3589	7.11892	8.0987	1.33428	3.38367	1.86191	1.16988	3.40495	4.16586	4.37985	2.45254
ST7-AS1	0	0.114666	0	0	0	0	0	0	0	0	0	0.150764	0	0	0	0.0879612	0	0.32847	0	0	0	0	0.305905	0	0	0	0	0	0	0.120379	0	0	0	0.142001	0	0	0.172197	0	0	0	0	0	0.203584	0	0	0	0	0	0	0	0	0	0.0798235	0	0.0811162	0.235782	0	0.0947541	0	0	0	0	0	0
ST7-AS2	0	0	0	0	0	0.042707	0	0.0898223	0.915793	0	0	0	0	0	0	0	0	0.137198	0	0	0	0	0	0	0	0	0	0	0	0	0.0671731	0	0	0.0444842	0	0	0.0539437	0	0	0	0.214608	0	0	0	0	0	0	0	0	0	0.0678364	0	0.100024	0	0	0	0.162493	0	0	0	0	0	0	0
ST7-OT4	0	0	0	0	0	0	0	0	0	0	0	0	0	0	0	0.0802311	0	0	0	0	0	0	0	0	0	0	0	0	0	0	0	0	0	0	0	0	0	0	0	0	0	0	0	0	0	0	0	0	0	0	0	0	0	0	0	0	0	0	0	0	0	0	0	0
ST7L	0.74694	2.30015	0.905867	1.35337	1.25248	2.88946	1.95209	1.35651	0.276609	0.531008	2.29926	2.73895	3.28987	1.71876	4.2501	3.72867	1.48668	4.68271	1.606	1.85561	2.36368	1.83461	2.43136	1.84829	1.89672	3.369	0.99113	2.49964	4.16399	4.10052	2.11008	4.7099	5.20528	3.35905	2.28499	1.07244	4.95318	2.04824	5.83715	1.8218	2.07427	1.40176	3.39033	0.780264	4.59878	1.24912	0.951284	1.11147	1.89697	1.17228	1.63916	1.54647	3.26286	1.28331	4.05253	4.9974	0.932519	2.72556	1.56512	1.85328	3.44375	2.27422	3.88181	1.99373
ST8SIA1	0.0240698	0	0	0	0	0.0116389	0.0463513	0	0	0	0	0.0514858	0	0.0646171	0	0	0.335353	0.0934767	0	0	0.0222158	0	0.052233	0.0287532	0	0.0226851	0	0.0563849	0.0189753	0	0.0366134	0.128778	0	0.0121233	0	0.120956	0	0.0225379	0.0759633	0.0483467	0.0292436	0	0.104286	0.0220007	0	0.0626148	0.0195075	0	0.0503416	0	0.0184874	0	0.0272596	0	0	0.0201299	0.0221421	0	0	0.17602	0.0167056	0	0.0389168	0.046126
ST8SIA2	0	0	0	0	0	0	0	0	0.478115	0	0	0	0	0	0.524731	0	0	0.0358141	0	0	0	0	0	0	0	0	0	0.108015	0	0	0	0	0	0	0	0	0	0	0	0	0	0	0	0	0	0	0	0.0480289	0	0	0	0	0	0	0	0	0	0	0	0	0.0320025	0	0	0
ST8SIA3	0	0	0	0	0	0	0	0	0	0.0437901	0	0	0	0	0.300418	0	0	0.0205043	0	0.041734	0	2.72327	0	0	0	0	0.0700581	0	0	0	0	0	0	0	0	0	0	0	0	0.0265123	0	0	0	0	0	0	0	0	0	0	0	0	0	0	0.0151907	0	0	0	0	0	0	0	0	0.0252945
ST8SIA4	0.470594	0.765596	1.69022	1.03303	0.271213	0.962736	0.209129	0.515416	1.31374	1.14091	0.744562	1.23891	1.11608	1.36053	2.05976	1.64894	1.51306	1.91194	1.30759	0.858424	1.60374	7.46864	0.549888	0.518918	1.5443	0.852927	1.15281	1.27199	1.68373	1.91661	0.578177	1.35573	1.90715	1.38569	1.87674	0.272867	1.10549	1.15245	3.00844	2.07225	1.05554	0.609668	1.5684	0.794107	3.48306	0.965233	0.616102	1.2066	1.09781	1.06051	1.16777	0.403564	1.04542	0.611855	1.72892	2.45221	0.466206	0.802976	0.595714	1.85307	0.602984	1.23444	1.19984	0.659023
ST8SIA5	0.0190135	0.12373	0.0807066	0	0	0.0183879	0	0	0	0	0.0558678	0.0203351	0.0732762	0	0	0.0118642	0	0.0295361	0	0.0901759	0.017549	0	0.0412605	0	0.0225313	0	0	0.0445402	0.0749461	0.146131	0	0	0.0742008	0	0	0	0.0812911	0	0.0400039	0.0572859	0.0231005	0	0.0549191	0.0173791	0.076227	0.0370961	0.0154096	0.0198048	0	0.0464186	0.0146038	0	0	0.0123604	0	0	0	0.025561	0.0272081	0	0	0.0147358	0.0153708	0.0364364
ST8SIA5-DT	0.0401756	0	0	0	0.0200668	0	0	0	0	0	0.0590245	0	0	0	1.8288	0	0.559749	0	0.120935	0.031757	0	0	0.0871837	0	0.0476089	0	0	0.0941138	0.0633446	0.068617	0	0	0	0.0202354	0	0	0.0245384	0.0376186	0.169057	0	0	0	0	0	0	0	0	0	0	0.0980827	0	0	0.0454999	0	0	0.0335994	0	0.0810157	0	0	0.0278839	0	0	0.0769904
ST8SIA6	0.609171	1.17686	4.04023	0.422529	0.684602	1.93308	1.02645	1.04547	0.986959	0.631556	1.97639	2.4839	3.3748	1.83979	1.7331	2.68458	2.65228	2.72062	2.17751	0.993141	1.72189	0	1.90029	1.09155	1.26329	1.22002	0.404161	0.981076	2.88143	2.27592	1.04246	2.54624	2.89735	3.29835	1.54478	0.382654	3.46489	1.10515	4.92646	0.994162	1.9428	0.718171	1.20969	0.522005	4.12126	0.470455	0.308567	0.753499	0.875925	1.1154	1.02351	0.679124	2.45777	1.18804	2.27849	3.50252	1.54106	1.81703	1.28034	0.835276	1.74403	2.39011	2.77011	0.583691
ST8SIA6-AS1	0.126561	0.0514745	1.07443	0.100325	0.0316071	0.122397	0	0	0	0	0.154949	0.135358	0.73163	0	0	0.197432	0	0.196603	0.952417	0.100041	0	4.35197	0.549291	0.0755933	0.149977	0.47712	0	0	0	0.162117	0	0	0	0.318726	0	0	0.347852	0.118506	0.332851	0.0635527	0.153765	0.0426304	0.0913904	0	0	0.123463	0.153858	0	0	0.308979	0.0486042	0.0352735	0.1075	0.164551	0.291309	0.423377	0.291062	0.255215	0.0452768	0	0.0878396	0	0.358098	0.121267
STAB1	0.0670234	0	0.142247	0.0531295	0.0334767	0.0324092	0.258134	0.170409	0	0.166767	0	0.107523	0.129151	0.179929	0	0.125466	0	0.338377	0	0.0794685	0.402097	0	0.436335	0.160129	0.238272	0.157919	0.17787	0.549522	0.0528377	0.286178	0.0764638	0.268942	0.0326951	0.0506368	0.0755389	0.126303	0.143277	0.125515	0.246777	0.605806	0.0814301	0.045152	0.24199	0.183786	0.134352	0	0.0271598	0.0698129	0.140178	0.0818138	0.0772187	0.0560399	0.0948821	0.0435711	0.0578512	0.0840787	0.0616557	0	0	0	0.139553	0.129861	0	0.19266
STAB2	0	0.0525548	0	0.307291	0.0161353	0.0156207	0.0622084	0.0985615	0	0.375103	0	0.207299	0	0.693785	0.367624	0.0403151	0	0.0250912	0	0.0255351	0.0596321	1.11083	0.140205	0.0771798	0.229687	0.0304459	0.428652	0.0756746	0.178269	0.137933	0.147417	0	0.0630342	0.0162708	0.145634	0	0.0986536	0.151241	0.441788	0.0973297	0.0784961	0	0.186617	0	0.194266	0.273117	0.183269	0.302839	0.101346	0.236598	0	0	0	0	0.0557668	0.0540329	0.0297171	0.0434285	0	0.0590594	0.201787	0.0500729	0	0.123812
STAC	0.161973	0.0658773	1.03129	0.256792	0.242706	0.195805	0	0.494187	0.419878	0	0.118982	0.433081	0.312115	0.217415	0	0.303209	0	0.629035	0.243782	0.128033	0.523241	0	0.351492	0.193489	0.0959707	0.152655	0	0.379432	0.383073	0.553277	0	0	0.316053	0.407908	0	0	0.791437	0.834154	0.511181	0.976021	0.295184	0.218235	0.233924	0	0.162342	0.210677	0.0656362	0.0843573	0	0	0.186612	0.13543	0.366877	0	0.466024	0.20319	0	0.163313	0.231782	0.148062	0.281044	0.251065	0.327354	0.0775992
STAC2	0	0	0	0	0.037871	0	0	0	0	0	0	0	0	0	0	0	0	0	0	0	0	0	0	0	0	0	0	0	0	0	0	0.405659	0	0	0	0	0	0	0	0	0.184238	0	0	0	0	0	0	0	0.0792895	0	0	0	0	0	0	0	0	0	0	0	0	0	0	0
STAC3	0.484153	1.31276	6.85028	3.83788	0.483647	0.0780373	0.310778	1.31304	5.85691	2.94474	0.0790332	1.03561	0.621959	4.76573	7.34623	1.30913	4.49699	2.63234	1.45737	0.255134	1.48954	5.54943	1.05064	2.50621	2.86865	1.3689	1.28486	7.9391	2.54454	1.65379	1.47292	5.18064	1.25962	1.21927	3.63777	1.01374	1.57712	2.87115	4.07458	3.07949	0.980369	0.869764	3.96225	0.442534	3.88203	1.8892	1.56954	1.34481	2.86903	1.57598	0.619778	0.179916	0.274157	0.419655	0.835792	1.07974	0.148459	0.216958	0.692818	2.36037	0.336026	1.12568	2.21791	1.85561
STAG1	1.75531	2.12655	3.80464	3.96706	1.60424	3.10617	2.73293	2.96262	1.93627	2.41609	2.41423	3.51499	5.75727	5.51434	4.2501	4.77735	4.16271	7.39702	3.3726	2.096	4.89479	2.56846	4.13331	2.63221	4.2044	2.14711	2.08137	6.2991	5.94736	4.9753	2.67006	7.19331	5.28336	4.21359	3.45154	1.50142	4.56214	2.55281	6.95407	4.12584	2.81323	2.33985	6.79606	1.22892	5.98911	1.96737	2.36091	2.37298	2.03088	2.00589	2.46694	1.5197	2.79156	1.62668	4.34112	4.96616	1.88958	2.30956	2.37822	3.61877	3.34377	2.95235	4.16648	2.46916
STAG1-DT	0	0.0404869	0	0	0	0	0	0	0.258048	0	0	0	0	0	0	0.0621154	0	0	0	0	0	0	0	0.0594573	0.0589816	0.0469094	0.132089	0.116596	0	0	0	0	0	0	0	0	0	0	0	0	0	0	0.143765	0	0.299316	0	0	0	0	0	0	0	0	0.0323566	0	0	0	0.0334562	0	0	0.0345448	0	0	0
STAG2	3.60081	4.5245	10.1896	8.02934	3.42158	6.00208	6.14484	6.6989	6.37461	5.48739	4.80273	7.54566	12.7489	14.5392	12.9928	9.04228	13.4598	11.9148	9.07653	3.19338	8.80852	19.1265	9.40219	5.03583	9.08911	4.74561	6.37065	15.2243	10.6624	11.9498	4.80935	7.75301	7.7973	6.57624	6.13693	2.57448	7.27733	5.09857	13.0578	9.64346	6.18874	4.04295	15.8547	4.54891	14.9055	4.34085	4.79265	5.09238	5.20437	5.71761	4.58701	2.75779	6.36566	2.81662	9.97266	10.2583	4.14726	3.87656	3.83312	7.22533	4.99828	5.35451	8.02286	6.76014
STAG2-AS1	0	0	0	0	0	0	0.232134	0	0	0	0.0590334	0	0	0	0	0.150438	0	0.187258	0	0	0	0	0	0	0.142848	0.11361	0	0	0	0	0.0916827	0	0.117608	0.0607153	0	0	0	0	0	0	0.146456	0	0	0	0	0	0	0	0	0.294292	0	0	0.0682601	0	0.0693656	0	0	0	0	0	0	0	0.0974505	0
STAG3	0.0583956	0	0	0	0	0	0.112453	0	0.302754	0	0.0285975	0	0.450102	0	0	0.109315	1.6272	0	0	0	0.161693	0	0	0	0	0	0	0.136795	0	0.0997354	0.0444138	0.156214	0.0569727	0	0	0	0.0356667	0	0.122863	0	0	0.0393397	0.168671	0	0.117057	0	0	0.060826	0	0	0.0448523	0.0325506	0.0330672	0	0	0.048837	0.0537188	0	0	0.21352	0	0	0	0.0559531
STAG3L1	0	0	0	0	0	0	0	0	0	0	0	0	0	0	0	0	0	0	0	0	0	0	0	0	0	0	0	0	0	0	0	0	0	0	0	0	0	0	0	0	0	0	0	0	0	0	0	0	0	0	0	0	0	0	0	0	0	0	0	0	0	0	0	0
STAG3L2	0	0	0	0	0	0	0	0	0	0	0	0	0	0	0	0	0	0	0	0	0	0	0	0	0	0	0	0	0	0	0	0	0	0	0	0	0	0	0	0	0	0	0	0	0	0	0	0	0	0	0	0	0	0	0	0	0	0	0	0	0	0	0	0
STAG3L3	0	0	0	0	0	0	0	0	0	0	0	0	0	0	0	0	0	0	0	0	0	0	0	0	0	0	0	0	0	0	0	0	0	0	0	0	0	0	0	0	0	0	0	0	0	0	0	0	0	0	0	0	0	0	0	0	0	0	0	0	0	0	0	0
STAG3L4	0.125635	0.0510981	0	0.0995911	0	0.0911264	0	0.0638863	0	0	0.0615262	0.0671842	0	0.674555	0.714867	0.0391976	0	0.0975827	0	0	0.0579792	0	0.136318	0.150081	0.521081	0.0592039	0.166708	0	0	0	0	0	0	0.0632791	0	0	0	0.117639	0.0660833	0	0.0763203	0	0.0907221	0	0	0.0817065	0.050911	0.0654321	0	0	0.0964976	0	0.0711425	0.0408369	0.108442	0	0.0577867	0.0422247	0	0.114845	0	0.0973698	0.0507828	0.0601902
STAG3L5P	0	0	0	0	0	0	0	0	0	0	0	0	0	0	0	0	0	0	0	0	0	0	0	0	0	0	0	0	0	0	0	0	0	0	0	0	0	0	0	0	0	0	0	0	0	0	0	0	0	0	0	0	0	0	0	0	0	0	0	0	0	0	0	0
STAG3L5P-PVRIG2P-PILRB	0.0516655	0	0	0	0.103223	0	0	0	0	0.0857025	0	0	0	0	0.587955	0.0644776	0	0	0.155521	0	0.047686	0	0	0.0617184	0.0612246	0.0486933	0	0.484118	0	0.0882408	0	0.138211	0.0504066	0	0.232919	0	0	0.0483772	0.163054	0.0518878	0	0	0.223848	0	0	0.0336005	0	0.107632	0	0	0.0396831	0	0.0292562	0.0335871	0	0	0	0	0.0739329	0	0	0	0.0835344	0
STAM	1.92015	1.50614	3.78415	2.82677	1.67838	3.08391	0.924411	1.95282	1.06662	0.68253	2.08218	2.71372	2.64289	4.78659	1.56081	3.89401	4.77725	3.99485	4.74781	1.46359	3.35463	11.7906	2.38106	2.45761	3.33186	1.55116	2.72988	6.26517	4.64936	6.26615	1.82551	2.9352	4.81723	3.00501	2.31869	1.20615	2.93197	3.01798	4.9778	4.06344	2.99943	1.15496	5.64526	1.81777	5.91103	2.54213	1.27831	1.92864	2.0797	1.33936	1.84353	1.37613	2.52411	0.668714	3.31476	5.04695	1.38786	1.93603	1.52106	3.25972	2.33219	2.07279	2.82737	2.2998
STAM-DT	0	0	0	0	0	0	0	0	0	0	0	0	0	0	0	0	0	0	0	0	0	0	0	0	0	0	0	0	0	0	0.0780451	0	0	0	0	0	0	0	0	0	0	0	0	0	0	0	0	0	0	0	0	0	0	0	0	0	0	0	0	0	0	0	0	0
STAM2	0.668216	1.2424	1.62079	1.74043	0.476798	0.992427	1.56253	0.776667	2.72202	0.950085	0.818098	1.53142	0.367891	2.43454	0.543166	1.13175	0	2.33556	2.58612	0.830021	2.02646	0	1.03577	1.76752	3.16739	1.34952	1.52	3.91334	2.25765	2.8124	0.617128	2.17059	1.49013	1.63473	1.07588	0.959413	0.641349	1.16199	2.00844	1.62979	2.02962	0.836012	4.41164	0.436268	3.44436	0.869144	1.27653	1.39205	1.04817	1.04872	0.953162	0.505501	0.945964	0.527484	0.741561	1.63659	0.790328	0.577492	0.956211	2.00699	1.25882	1.10974	1.92927	1.28053
STAMBP	0.25262	0.22417	0.487406	0.58255	0.183531	0.222098	0.530695	0.210205	0.595325	0.533329	0.0674798	0.392988	0.0885065	0.493219	0.261347	0.358255	1.27987	0.249726	0.96781	0.199685	0.360341	1.5794	0.448528	0.219471	0.435431	0.238087	0.731359	0.806968	0.488827	0.451067	0.244535	0.860088	0.403305	0.416414	0.621197	0.17311	0.280535	0.236542	0.893895	0.415156	0.223215	0.278482	1.55885	0.209913	1.61124	0.597419	0.279187	0.430582	0.504334	0.616732	0.22931	0.10241	0.156053	0.104507	0.264301	0.441744	0.27464	0.185243	0.180748	0.293901	0.350661	0.195785	0.352746	0.198044
STAMBPL1	0.0259486	0.0422149	0.220288	0.37025	0.129607	0.0627371	0.0999384	0.39585	0.134531	0.344347	0.0635377	0.333027	0.100003	0.766269	0.295295	0.259066	0.361529	0.241855	0.702981	0.0615335	0.119749	7.13822	0.61941	0.340973	0.522742	0.220102	0.275453	0.425502	0.327303	0.398864	0.335506	0.55532	0.278479	0.091487	0.526416	0.293395	0.237732	0.461644	0.191083	0.312722	0.315262	0.139847	0.187376	0.213462	0.468136	0.337511	0.336483	0.243257	0.24422	0.506796	0.0996524	0.130177	0.176324	0.0843441	0.0746582	0.217011	0.262574	0.209305	0.0742643	0.284638	0.144077	0.140774	0.335635	0.298358
STAP1	0.88846	1.13568	0	0	0.760741	0.306867	1.46649	1.29082	0.658035	1.89485	0.497254	2.57916	1.46744	2.38514	8.66631	0.871185	3.53671	1.18299	2.67439	0.401307	4.21728	4.36442	0.826292	4.54857	2.70731	1.79432	3.0315	6.83846	1.70101	1.30065	1.06187	2.71625	0.866811	1.02284	1.71658	1.11618	0.930259	0.831913	1.73577	1.91203	2.62148	1.02606	7.69875	2.55227	6.615	2.22868	1.44012	1.85087	1.59274	3.09863	1.75476	0.353744	0.143743	0.742598	0.584284	0.743029	0.817305	0.853149	0.908127	5.10495	0.352363	0.885309	2.46255	1.58098
STAP2	0	0	0	0	0.0722449	0	0	0.588407	0	0.23993	0	0	1.11486	0.388299	0	0.0902546	0	0	0	0.114332	0	0	0	0	0	0	0	0.33883	0.456109	0.123518	0.220018	0	0	0.0728517	0.326036	0	0	0.135435	0.608642	0	0	0.194882	0.208892	0	0.28994	0	0.117225	0.150661	0	0	0	0	0	0	0	0	0	0	0	0.528872	0	0	0	0
STAR	0	0.0597201	0.311634	0	0.0366702	0	0	0	0	0	0	0	0	0	0	0	0	0	0.220996	0	0.0677623	0	0	0	0	0	0.194837	0	0	0	0	0	0	0	0.16549	0	0.0896831	0	0.0772339	0.073733	0	0	0.10603	0	0.147168	0	0.0595015	0.152946	0.153551	0.179237	0	0	0	0	0.0844933	0	0	0	0	0.134223	0	0	0.0593516	0.140693
STARD10	0.191434	0.272508	0.203144	0.758747	0.215138	0.0694257	0.276483	0.438053	0.248123	0.714485	0.0937489	0.153555	0.184442	0.385438	0	0.358358	1.33358	0.520412	0.144061	0.11349	0.530066	0	0.311567	0.228682	1.3044	0.496157	0.254017	2.018	0.603664	0.286085	0.218397	1.53631	0.186769	0.19284	0.215755	0.12025	0.146154	0.134437	0.503464	0.576771	0.639601	0.225687	2.00441	0.306211	0.86341	0.124498	0.349084	0.299101	0.20019	0	0.110277	0.106708	0.135502	0.155561	0.302932	0.240147	0.352204	0.0965082	0.205455	0.437479	0.298945	0.148365	0.425584	0.13757
STARD13	0.0733969	0.149259	0	0.290909	0.0183301	0.0532366	0.141341	0.0373228	0	0.365251	0.017972	0.0392494	0	0.295559	0.41763	0.0228995	0	0.142521	0.220936	0.116034	0.270974	0	0.318552	0.0876782	0.347907	0.103762	0.486959	0.601778	0.0289311	0.250713	0.083735	0.196344	0.0358043	0.036968	0.0827221	0	0.156902	0	0.193031	0.294851	0.445868	0.0741685	0.159001	0.134175	0.588511	0.2148	0.11897	0.191129	0.0383771	0.447969	0.0845617	0.0204563	0.020781	0.0954288	0	0.0613827	0.101278	0	0.0787727	0.268372	0.203765	0.028442	0	0.175817
STARD13-AS	0	0	0	0	0	0	0	0	0.285652	0	0	0	0	0	0	0	0	0	0	0	0	0	0	0.131635	0	0	0	0	0	0	0	0	0	0	0	0	0	0	0	0	0	0	0	0	0	0	0	0	0	0	0	0	0	0	0	0	0	0	0	0	0	0	0	0
STARD13-IT1	0	0	0	0	0	0	0	0	3.05433	0	0	0	0	0	0	0	0	0	0	0	0	0	0	0	0	0	0	0	0	0	0	0	0	0	0	0.740122	0	0	0	0	0	0	0	0	0	0	0	0	0	0	0	0	0	0	0	0	0	0	0	0	0	0	0	0
STARD3	0.0680859	0.498451	1.73403	0.647661	0.13603	0.197538	1.04891	0.48471	0.352994	0.451762	0.266745	0.436912	0.78719	0.731127	0.77482	0.637275	1.89722	0.687483	1.63959	0.215276	0.942625	0	1.62526	0.569337	0.564782	0.128338	1.08414	2.07344	1.34188	0.988428	0.155352	1.4571	0.86355	0.411516	0.460418	0.171074	0.62378	0.25501	0.716255	0.478652	1.5717	0.321074	1.37663	0.435632	1.5013	0.664192	0.386265	0.921956	0.142401	0.166221	0.418362	0	0.34699	0.221309	0.391789	0.683293	0.626331	0.183064	0.243576	0.871334	0.519806	0.738751	0.550417	0.587143
STARD3NL	0.253423	0.876108	2.42033	1.00444	0.411382	0.673984	0.976035	0.579902	1.31388	0	0.372319	0.609837	0.7325	1.19058	0	0.751134	0	1.32865	1.71639	0.400639	0.350855	0	3.16218	0.832515	1.12617	0.358266	0.672544	1.33573	1.89796	2.32645	0.481863	3.22018	1.23624	0.829674	0.999672	0.159189	1.0835	0.533911	1.79953	0.509026	1.00066	0.554855	1.28099	0.637005	1.397	0.90647	0.410777	0.923896	0.463776	0.309347	0.486621	0.459101	0.609891	0.329494	2.84364	0.794777	0.582817	0.766555	0.317315	1.15828	0.703553	0.540121	1.07557	0.971291
STARD4	0.154839	0.220415	0.492933	0.306852	0.25135	0.336925	0.0745434	0.0787365	0.401383	0.642114	0.568708	0.786609	0.596734	0.519595	0.440518	0.458935	0.539325	1.08239	0.932175	0.214188	0.428738	0	0.420013	0.83235	0.779819	0.401311	0.102729	0.362719	1.06808	0.859473	0.294413	0.207105	0.453198	0.72139	0.523534	0.243157	1.08758	0.326214	0.325777	0.388762	0.282182	0.208622	0.44724	0.318439	0.465573	0.226572	0.188235	0.403208	0.283363	0.0945039	0.267588	0.129464	0.416477	0.150988	0.467771	0.485601	0.106829	0.182139	0.138483	0.21231	0.376131	0.510013	0.594577	0.185453
STARD4-AS1	0	0.0233839	0	0.0911512	0	0.0695032	0.0553583	0.0292361	0	0	0.014078	0	0	0.0771736	0	0.0179379	0	0.0223282	0.173066	0.0454465	0	0	0	0	0	0.0270933	0.0762901	0	0.067988	0.0981957	0	0	0	0.0434373	0	0	0	0	0.0302415	0.115483	0	0	0.0415169	0	0.0576249	0	0.0232983	0.0898305	0.030062	0	0.0441599	0	0.0488351	0.0373762	0.016542	0.0240415	0	0.0193232	0	0	0	0.0222795	0.0232396	0
STARD5	0.0541778	0	0.459937	0.0858935	0.0270606	0	0	0	0	0	0	0	0	0	0	0	0	0	0	0	0	0	0	0.129439	0	0	0	0	0.0854218	0.0925317	0	0	0	0	0.122122	0	0	0	0	0	0	0.0729965	0.0782443	0.0495206	0.325806	0	0	0	0	0	0	0	0.0306789	0.0352203	0	0	0	0	0	0	0.0376021	0	0	0.103823
STARD6	0	0	0	0	0	0	0	0	0	0	0	0	0	0	0	0.0959346	0	0	0	0	0	0	0	0	0	0	0	0	0	0	0	0	0	0	0	0	0	0	0.323473	0	0	0	0	0	0	0	0	0	0	0	0	0	0	0	0	0	0	0	0	0	0	0	0.124289	0
STARD7	3.27898	2.97738	0.647363	10.8806	1.79013	1.62243	5.58013	4.34295	9.48837	6.32461	1.41907	4.89336	5.28986	17.8101	4.33895	3.2832	28.6857	8.4697	9.64069	1.74802	8.09393	15.7329	5.79177	6.28541	7.13877	5.17454	8.7019	20.5428	7.99539	5.7305	2.78388	9.58759	4.31505	3.91759	7.39117	5.17323	4.28491	6.4976	10.8297	9.03686	8.33819	3.64737	17.2903	3.13652	17.1201	5.80232	7.66342	6.98977	5.82128	9.68064	3.10421	1.19017	1.38178	1.28889	2.45727	4.46413	1.96415	2.40909	1.96417	10.1771	2.48748	3.25047	6.22625	5.91834
STARD7-AS1	0.216081	0.117179	0	0.342575	0.107928	0.104486	0	0.146505	0	0	0.141093	0.385169	0	0.193362	0	0.0449442	1.00352	0.223778	0	0	0.398876	0	0.156303	0.172084	0.341414	0	0.191148	0.337455	0.170347	0.307542	0.219126	0.57804	0.421632	0.0725561	0	0.0904883	0.131978	0.202329	0.0757715	0.578696	0	0.194091	0.104022	0	0.721909	0.281055	0.175125	0.0750248	0	0	0.165967	0	0.163145	0.0936477	0.24868	0.180711	0	0.242075	0.154605	0.263363	0.199962	0.111645	0.116456	0.138029
STARD8	0.935607	1.47983	10.8109	1.56572	0.493276	1.73425	1.50142	1.2687	1.07793	1.29332	1.37456	0.667095	10.6169	2.37217	7.09815	2.49741	0.724188	2.13972	5.94555	0.780642	1.34329	0	3.04549	0.496735	1.47828	0.636843	0.965592	4.26167	3.56498	2.97396	1.42318	1.39047	2.02846	0.733039	1.6403	0.326503	2.31754	1.16808	3.71826	1.14844	3.22069	0.77036	3.0027	0.9502	4.89706	0.642272	1.09528	1.67839	1.14147	1.77655	0.678695	0.405628	1.11846	0.574435	2.39279	2.69514	0.812861	1.0831	1.26446	1.0453	2.27275	1.40994	1.0505	1.2451
STARD9	0.0170291	0.0831124	0	0.269979	0.0170113	0.0247032	0.163965	0.121232	0.794591	0.169487	0	0.0364256	0	0.274295	0	0.095634	0	0.238081	0.410081	0.0403822	0.188609	0	0.110863	0.101713	0.121079	0.176544	0.135578	0.438808	0.0671242	0.0436267	0.0518071	0.0911092	0.0498425	0.0171542	0.230312	0.0213938	0.083208	0.0956717	0.179144	0.0171024	0.206895	0.103249	0.0983746	0	0.443764	0.132898	0.0414041	0.195116	0.0712322	0.0831479	0.078478	0.0284769	0.0385717	0.0110704	0.0489955	0.0712082	0	0.0457864	0.0609212	0.093399	0.0118191	0.0263958	0.0550663	0.212119
STARP1	0	0	0	0	0	0	0	0	0	0	0	0	0	0	0	0	0	0	0	0	0	0	0	0	0	0	0	0	0	0	0	0	0	0	0	0	0	0	0	0	0	0	0	0	0	0	0	0	0	0	0	0	0	0	0	0	0	0	0	0	0	0	0	0
STAT1	1.65241	2.608	1.36092	11.691	2.27892	0.906352	3.37202	3.28579	4.60314	5.93202	1.15948	3.37627	5.51278	7.15058	5.89393	2.04678	13.0574	6.83867	4.30584	0.935752	5.55421	23.7458	2.89007	3.447	7.07266	3.39362	3.14165	12.537	4.74405	4.50707	1.85701	7.19133	1.29934	1.35399	4.89214	2.57168	2.90725	4.73409	5.11115	7.52974	2.69676	1.44548	10.2937	2.66004	9.2943	5.18071	3.5379	3.90477	3.71389	7.40588	1.43966	0.96232	0.768108	1.05817	2.48356	2.92886	1.20244	1.11071	1.41169	4.50891	1.64325	2.94358	2.19315	3.332
STAT2	1.03485	1.06331	1.15596	3.62671	0.598499	0.553077	0.629312	1.99413	1.97666	2.43939	0.34675	1.51455	1.88916	3.07058	3.09912	0.713711	6.07079	2.8344	1.96741	0.559688	3.2676	14.9831	0.945557	1.95191	2.58173	1.23198	1.15635	6.88984	2.57628	1.90699	1.03563	3.20545	0.850221	0.960155	2.70098	1.09482	1.63006	1.88698	3.09406	2.95382	1.65434	1.17415	5.50623	0.647191	5.13145	1.3106	1.9864	1.87218	1.70872	4.25505	1.42236	0.333962	0.400946	0.354076	1.00293	0.911011	0.501039	0.622385	0.662492	2.29025	0.71824	1.30858	1.67318	1.35688
STAT3	7.15477	9.77908	32.4358	17.4392	5.0809	13.2504	12.2783	7.42499	19.9349	9.84988	9.98713	17.7508	48.9575	20.6448	39.326	27.3337	23.7343	23.741	19.7788	9.31046	16.8461	23.4311	19.1174	9.01205	17.4185	10.1377	11.7542	26.6799	36.7972	23.8162	9.95792	15.3639	21.5586	12.8212	15.3596	5.99241	15.9638	12.0772	26.4203	17.2551	11.5903	7.771	26.5003	4.93816	33.1722	9.52774	7.17926	11.4577	8.9581	17.1108	10.9908	5.53462	12.0993	5.82194	21.7618	22.9983	5.86538	8.44079	8.9499	12.8136	15.9783	14.4474	18.4538	12.5917
STAT4	0.444084	0.135463	0	1.67212	0.304989	0.187895	0.748278	0.790369	0.575592	1.19705	0.135923	0.831168	0.213932	1.04315	0	0.415657	2.32021	0.948548	1.16966	0.219393	0.614819	5.72642	0.120461	0.596804	1.24984	0.470854	0.441948	1.95055	0.612662	0.995483	0.717732	1.93045	0.324948	0.307551	1.12614	0.348692	0.237332	0.623731	0.583964	0.89199	0.202328	0.486149	2.56541	0.507387	2.44802	0.541516	0.674834	0.462567	0.754647	0.813123	0.469	0.309425	0.188601	0.0721734	0.479139	0.278545	0.459583	0.261191	0.119153	0.913371	0.0770542	0.129065	0.493631	0.585076
STAT4-AS1	0	0	0	0	0	0	0	0	0	0	0	0	0	0	0	0	0	0	0	0	0	0	0	0	0	0	0	0	0	0	0	0	0	0	0	0	0	0	0	0	0	0	0	0	1.38285	0	0	0	0	0	0	0	0	0	0	0	0	0	0	0	0	0	0	0
STAT5A	1.62262	1.74415	7.87148	8.63627	1.07097	1.62528	5.02183	4.53813	5.40806	4.7103	1.07843	3.16093	5.36008	7.15637	10.5517	2.27813	11.3036	5.76144	6.27986	1.69488	6.20452	19.9272	6.1621	3.25365	6.18055	2.78547	4.76756	18.1909	7.21828	4.30544	2.11562	6.9761	3.05309	2.18912	5.22509	1.7473	2.44226	4.72084	8.90067	7.85702	2.95711	1.3664	11.6334	2.64846	11.965	4.56026	5.58903	4.22539	2.90888	6.08356	2.98222	0.613751	0.721938	0.941827	2.66774	2.56864	1.6526	1.12965	1.3683	4.66167	2.05126	2.066	4.21635	4.83084
STAT5B	2.14714	2.83816	13.3455	8.0239	1.55122	1.7984	5.6853	4.09438	6.95746	4.70649	2.23444	5.37192	11.6735	9.57263	14.3989	4.76106	8.01299	7.08779	8.54068	2.24276	6.29917	25.0503	6.24032	4.30541	6.36101	3.9027	6.00344	11.9458	9.30981	9.29887	3.0328	4.82071	4.97521	3.49542	5.44487	2.98649	3.67668	4.23638	8.3897	7.77837	5.49684	2.58299	13.622	3.18918	9.60726	3.19174	3.20066	4.11357	3.44823	6.08438	3.56339	1.47469	2.97448	2.04389	6.00118	3.68756	3.70347	2.26799	1.83804	5.11711	3.75217	4.3682	6.13723	3.93098
STAT6	2.33859	2.74368	4.00882	7.91429	1.25792	0.848117	1.47227	3.0187	4.89642	6.04265	0.991085	2.93403	5.89291	11.8318	13.8184	4.43389	7.51903	6.77662	6.36262	1.813	4.89804	21.6504	4.8797	3.81436	6.92817	2.75507	7.51909	14.9599	5.70812	6.68249	2.53116	5.1732	2.80813	2.1972	5.98103	2.37299	2.93912	4.0005	10.1718	7.67827	5.08149	2.0602	10.0024	2.09645	14.424	4.2702	5.94111	3.93494	3.99755	5.37992	3.21246	1.10302	0.967724	0.584725	2.66552	3.0089	1.40662	1.23942	1.7376	5.75542	2.62193	2.50955	4.07195	4.13681
STATH	0	0	0	0	0	0	0	0	0	0	0	0	0	0	0	0	0	0	0	0	0	0	0	0	0	0	0	0	0	0	0	0	0	0	0	0	0	0	0	0	0	0	0	0	0	0	0	0	0	0	0	0	0	0	0	0	0	0	0	0	0	0	0	0
STAU1	3.11899	3.98687	14.8941	9.095	3.28265	4.60536	4.7192	5.60774	9.52906	4.98899	4.66413	5.48024	13.0935	12.5598	10.1412	8.68849	17.8478	9.51722	11.0652	4.62267	7.2483	22.9824	9.18571	4.12507	6.86412	4.25187	5.76456	13.4386	12.7772	7.70514	5.16802	8.49262	8.25956	7.01318	7.28162	2.79887	8.74264	4.90224	10.5465	8.11071	7.98485	3.63956	12.3069	4.27632	14.514	3.91197	4.73964	4.00299	3.14518	5.03104	4.32068	2.85623	4.8885	3.65695	9.3905	7.68562	3.22785	4.45511	4.02489	4.37849	5.29588	6.08637	7.24915	5.1232
STAU2	1.49072	2.25878	5.58324	2.96583	1.34317	4.70665	1.63235	1.99172	1.66697	1.01821	3.89353	3.65761	4.16801	4.1589	3.99164	6.43842	4.47971	7.19693	2.72757	2.10255	3.10252	0	2.66409	2.06012	3.7409	3.38844	1.629	2.60196	5.66864	5.791	1.88966	5.94266	5.58946	4.60807	2.43782	0.954766	7.30186	1.69691	7.62586	1.8494	5.22039	2.46143	5.48784	0.988536	4.33586	1.5968	1.01865	1.85723	1.58948	1.85537	2.62674	1.74337	5.36277	1.84319	5.5169	7.94472	1.90911	2.71138	3.05342	1.6566	3.30678	3.26214	4.27701	2.66069
STAU2-AS1	0	0	0	0	0	0	0	0	0	0	0	0	0	0	1.45969	0	0	0.0996274	0	0	0	0	0	0	0	0	0	0	0	0	0	0	0	0	0	0	0	0	0	0	0	0	0.370492	0	0	0	0	0	0	0	0	0	0	0	0	0	0.117995	0	0	0	0	0	0	0
STAU2P1	0	0	0	0	0	0	0	0	0	0.710145	0	0.915736	0	0	0	0.267136	0	0.332519	0	0.338401	0	0	0	0	0	0	1.13613	0	0.337499	0	0	0	0	0.431254	0	0	0.522959	0	0	0.429951	0.520132	0	0	0	0	0	0	0	0	0	0.328821	0	0.242422	0	0.246348	0	0	0	0.30631	0	0	0	0	0
STBD1	0	0	0	0	0	0	0	0	0	0	0	0	0	0	0	0	0	0.276506	0	0.0937993	0	0	0	0	0	0	0	0	0	0	0.0902527	0.317441	0	0.0597683	0.534966	0.14908	0	0	0	0	0.144172	0	0.171377	0	0	0	0.0961728	0	0	0	0	0	0	0	0.0682837	0	0.109161	0	0	0.216946	0	0	0	0
STBD1P1	0	0	0	0	0	0	0	0	0	0	0	0	0	0	0	0	0	0	0	0	0	0	0	0	0	0	0	0	0	0.219919	0	0	0	0	0	0	0	0	0	0	0	0	0	0	0	0	0	0	0	0	0	0	0	0	0	0	0	0	0	0	0	0	0	0
STC1	0.0644132	0	0	0	0	0	0	0.131018	0	0	0	0	0	0.172922	0	0.0401932	0	0	0	0	0	0	0	0	0.152662	0	0	0.150892	0.0507799	0	0.0489906	0.172312	0	0.0648863	0	0	0	0	0.135524	0.194071	0	0.0433935	0	0	0.129119	0	0	0	0	0.157255	0	0.0359049	0	0	0.0370655	0.0538695	0	0	0.0460873	0	0	0.099843	0	0
STC2	0.0625962	0	0	0	0	0	0	0	0	0	0	0	0	0.168044	0	0.0390594	0	0	0	0	0	0	0	0	0.148355	0.0589951	0	0	0.0493475	0.10691	0	0	0.0610709	0	0.141098	0	0	0	0.0658503	0	0	0	0	0	0	0	0	0	0	0	0	0	0	0	0	0	0	0	0	0	0	0.0485133	0	0
STEAP1	0.134081	0	0	0.425143	0	0	0	0	0	0	0	0	0	0	0	0	0	0.104142	0	0	0	0	0	0	0	0	0	0	0	0	0.203955	0	0	0	0	0	0	0.125547	0	0	0	0	0	0	0	0	0	0	0	0	0	0	0	0	0	0	0	0	0	0	0	0	0.108393	0
STEAP1B	0.148403	0.0804773	0.209975	0.156852	0.0741238	0.669761	0	0.150927	0	0.24617	0.654083	0.317437	0.381287	0.265599	0	0.524744	0	0.3458	0	0.351917	0.502231	1.70101	0.214696	0.177278	0.17586	0.372975	0.525117	0.811165	0.81895	0.506922	0.376234	0.529324	0.627409	0.323901	0	0.0621466	0.332351	0.416873	0.624471	0.149041	0.0601007	0.0666501	0.642976	0.0904305	0.396641	0.0321711	0.0400914	0.0515264	0.206921	0.120768	0.189975	0.303314	0.504209	0.128633	0.512375	0.744666	0	0.631771	0.424726	0.361751	0.34333	0.153353	0.239942	0.331789
STEAP1B-AS1	0	0.152826	0	0.29786	0.12512	0	0	0.127382	0.974053	0	0.030669	0.133958	0	0	0.712681	0.0390778	0.872534	0	0	0	0.115604	0	0	0	0.0742125	0.236092	0.166198	0.586817	0.148112	0.10696	0.095262	0	0.122199	0.0630856	0.141165	0.157354	0.0382503	0.234559	0.131763	0.12579	0.380435	0.210946	0.542668	0	0.251072	0.162913	0.101511	0.32616	0.130981	0	0	0	0	0.0814242	0.0360368	0.209498	0	0	0	0.572468	0	0.0485361	0.151882	0
STEAP2	0	0	0	0	0	0	0	0	0	0	0	0	0	0	0	0	0	0	0	0.0289168	0	0	0	0.0437006	0	0	0	0	0	0	0.0278235	0	0	0	0	0	0	0.0342542	0	0	0	0	0	0	0	0	0	0	0	0	0	0	0	0	0	0	0	0	0	0	0	0.0283522	0	0.0350524
STEAP2-AS1	0	0	0	0	0	0	0	0	0	0	0	0	0	0	0	0.0588172	0	0	0	0	0	0	0	0	0	0	0	0	0	0	0	0	0	0	0	0	0	0	0	0	0	0	0	0	0	0	0	0	0	0	0	0	0	0	0	0	0	0	0	0	0	0	0	0
STEAP3	0	0.0631685	0	0.0615583	0.0581815	0.0563261	0	0.118466	0	0.128816	0.057045	0	0	0	0	0.0484569	0	0	0.116879	0.030692	0.0358375	0	0	0.0463833	0.138037	0.0731891	0	0	0.0612202	0.0331579	0.059063	0	0.0757643	0.0391134	0	0	0.0711463	0	0.0816936	0	0.0471744	0.0523152	0.112152	0.0354905	0.0778331	0	0.0629372	0.0404443	0.0812087	0	0	0	0.021987	0.0252417	0.0670291	0.12989	0	0	0.0277814	0	0	0	0.0313893	0.0372042
STEAP3-AS1	0	0	0	0	0.102784	0.0497533	0	0	0	0	0	0	0	0	0	0	0	0	0	0	0	0	0	0	0	0	0	0	0	0	0.0782562	0	0	0	0	0	0	0	0	0	0	0	0	0	0.206252	0	0.0833894	0	0	0	0	0	0	0	0	0	0	0	0	0	0	0	0	0.0985881
STEAP4	0.0232806	0.0378746	0	0.0738183	0.069769	0	0.0448316	0.14206	0	0.115853	0.022802	0.0746967	0	0.124997	0.264934	0.0290538	0	0.0542472	0	0.294437	0.322312	1.60108	0.0505205	0.0278105	0.468996	0.0877654	0.370699	0.654435	0.0734129	0.099404	0	0.186834	0.113567	0.0234517	0.052477	0.0584954	0.0568772	0.0653968	0.146946	0.374093	0.0565696	0.0156836	0.268978	0.170235	0	0.257388	0.0754719	0.121248	0.121728	0.170509	0.0715253	0.038931	0.0263659	0	0.0267929	0.0194699	0.149913	0	0.0166572	0.38306	0.0484738	0	0.0941022	0.0669206
STEEP1	0.287486	0.643091	0.305073	0.911561	0.466677	0.10426	1.52244	1.09641	1.8631	1.07298	0.0703939	0.922409	0	2.12239	5.7253	0.583013	1.00135	1.00483	1.73075	0.568112	1.06137	0	0.935795	0.515136	1.70338	1.08379	1.14441	3.1989	1.35983	0.920634	0.874611	0.961319	0.701203	0.361997	0.972035	0.722343	0.614565	1.81703	1.66337	2.59851	0.611242	0.338926	2.59495	0.525546	3.02547	1.07505	1.16498	0.973217	0.977069	1.05278	0.331217	0.360561	0.203491	0.280337	0.537644	0.540963	0.528924	0.531416	0.462814	1.44537	0.598589	0.445615	0.871531	1.03298
STH	0	0	0	0	0	0	0	0	0	0	0	0	0	0	0	0	0	0	0	0	0	0	0	0	0	0	0	0	0	0	0	0	0	0	0	0	0	0	0	0	0	0	0	0	0	0	0	0	0	0	0	0	0	0	0	0	0	0	0	0	0	0	0	0
STIL	0.925995	1.93222	1.87984	1.27659	0.723935	1.42117	0.852831	0.614184	0.626198	0.868194	1.36044	1.67931	2.01709	2.37782	0.458168	2.41174	2.24373	2.00135	1.09071	1.65486	1.48639	0	1.22316	1.34664	1.66984	1.59367	0.641072	2.1692	2.53915	2.81925	1.40856	1.61552	2.19966	2.61589	0.998269	0.202319	3.59019	2.03571	2.32945	1.90039	1.51636	1.11203	1.56991	0.772795	2.50184	1.07352	0.619961	0.880663	0.589432	1.67094	1.20601	1.03233	1.91504	1.02074	2.29356	2.42427	1.03702	1.16368	0.691352	1.47211	2.15161	2.15299	1.75756	1.19588
STIM1	1.69469	2.50962	25.2693	1.86007	1.15032	2.96269	3.01244	2.60738	5.85746	1.51369	3.06434	2.97435	24.9525	3.96626	18.2966	6.67021	8.47588	4.99516	9.67934	3.19438	2.52672	2.98843	6.7894	1.40153	3.03811	1.80197	0.576596	3.96992	11.4074	8.34926	2.54481	4.30099	5.46894	4.00522	2.74257	0.982643	6.90054	1.74959	6.07979	3.09848	3.95955	1.93206	3.20057	0.913521	7.05551	1.44126	1.05652	2.62521	1.49956	2.01562	1.76891	1.28375	3.5925	1.0452	8.55159	4.14285	1.39907	2.45353	1.64782	1.90663	3.37781	4.84955	4.25056	2.66471
STIM1-AS1	0	0	0	0	0	0	0	0	0	0	0	0	0	0	0	0	0	0	0	0	0	0	0	0	0	0	0	0	0	0	0	0	0.879173	0	0	0	0	0	0	0	0	0	0	0	0	0	0	0	0	0	0	0	0	0.292907	0.51854	0	0	0.302861	0	0	0	0	0	0
STIM2	0.103552	0.294815	0.439547	0.164171	0.336192	0.575834	0.0997053	0.421255	1.07374	0.257657	0.278914	0.55375	0.399079	0.972976	0	0.613847	0.721371	1.24667	0.46756	0.163707	0.430092	1.78039	0.786501	0.680354	1.1044	0.536772	0.137405	1.45546	0.612262	0.574792	0.315033	1.66207	1.01029	0.521563	0.933668	0.19514	0.442731	0.484807	1.36169	0.779982	0.629053	0.592963	1.49551	0.378602	1.55681	0.57243	0.419622	0.431447	0.595588	1.01123	0.676055	0.0865823	0.293188	0.100977	0.446904	1.03922	0.0952588	0.278422	0.296364	0.473291	0.359352	0.280892	1.21384	0.793766
STIM2-AS1	0.321211	0.783853	0	0	0	0.310643	0	0	0	0	0	1.71769	0	0	0	2.00433	0	1.49694	0	0.507806	0.29647	0	0.697049	0	0.380641	0	0	0	0.759677	0.274302	0	0.859273	1.88031	0.161785	0	0	0.980943	0.601535	0.67582	1.61297	0.390256	0.216392	0.463897	0	0.643884	0.208899	0	0	0.335904	0.784188	0.246715	0.537145	0.18189	0.626446	1.47868	3.22359	0.590972	0.215911	0	0	0.66881	0.248945	2.07738	0.615552
STIMATE	0.222552	0.271548	3.30634	0.793878	0.05558	0.188327	0	0.565847	0	0.0922922	0.19073	0.297528	0.857696	1.04555	0.633164	0.277741	0.77518	0.475364	0.334958	0.0439795	0.308116	5.73959	0	0.199392	0.395593	0.104875	0	0	0.219311	0.190052	0.634748	0.148838	0.271412	0.308257	0.250828	0.0698987	0.475755	0.052097	1.81445	0.335265	0.135195	0.18741	0.321413	0.203421	1.00376	0.217104	0.135277	0.0579538	0.349099	0.407496	0.213672	0.0620271	0.315058	0.0361696	0.704352	0.325716	0.204729	0.149595	0.199044	0.101719	0.154463	0.0862413	0.269872	0.533109
STIMATE-MUSTN1	0	0	0	0	0	0	0	0	0	0	0	0	0	0	0	0	0	0	0	0	0	0	0	0	0	0	0	0	0	0	0	0	0	0	0	0	0	0	0	0	0	0	0	0	0	0	0	0	0	0	0	0	0	0	0	0	0	0	0	0	0	0	0	0
STING1	0.093729	0.457455	0	0.74299	0	0.18129	0.541483	0.571941	0.971882	0.466431	0.045901	0.300733	0	0.251622	0	0.350916	0	0.655206	0.282138	0.222266	0.605567	0	0.203398	0.671798	0.777494	0.706696	0.248742	2.41522	0.665018	0.72037	0.213862	1.25367	0.0914451	0.236044	0.42255	0.471011	0.457981	0.175527	0.394407	0.84719	0.56938	0.757714	0.676823	0.171344	1.50307	0.914345	1.06349	1.07393	0.686115	1.14413	0.575929	0.104492	0.10615	0.060932	0.215739	0.548707	0.34489	0.126005	0	0.68543	0.0650526	0.581134	0.606176	0.179617
STIP1	2.737	2.08274	3.3729	12.0379	2.73414	2.43349	4.08051	5.83651	10.0704	7.02988	1.25389	5.94894	6.80526	17.7767	13.0617	3.30554	12.3011	6.85764	10.8965	0.907266	6.60069	39.4679	7.47225	4.32426	10.8811	3.41166	7.73219	19.6484	6.54273	8.44444	3.89475	11.3369	4.22082	3.11286	9.75178	2.55116	5.23081	4.46424	7.43043	9.22171	4.71981	3.39031	12.1135	4.27714	17.1673	6.37355	4.93734	6.52952	5.44742	6.46643	3.72976	1.18115	2.1998	1.54971	4.62328	4.94717	2.19293	2.96735	1.7688	6.13376	3.86052	4.03718	6.35241	5.75263
STIP1P3	0	0	0	0	0	0	0.315754	0	0	0	0	0	0	0	0	0	0	0	0	0	0	0	0	0	0	0	0	0	0	0	0	0	0	0	0	0	0	0	0	0	0	0	0	0	0	0	0	0	0	0	0	0	0	0	0	0	0	0	0	0	0	0	0	0
STK10	6.73635	5.87354	7.84928	29.8756	5.29988	2.61866	7.37636	13.2094	22.5984	20.0844	1.8543	10.2183	16.7985	29.4312	33.069	9.34093	56.4354	20.5527	22.9281	3.65426	20.1967	89.3248	15.5738	13.0436	18.3133	9.75146	15.6572	43.731	19.368	19.4761	6.93173	21.4361	9.02068	5.65486	20.3452	11.6711	10.5415	13.481	22.8345	30.1124	13.4801	6.55505	44.5105	9.45726	45.982	13.4292	15.9504	14.0793	15.0559	15.3709	9.29974	3.11685	1.89481	3.14846	7.75264	10.5678	5.06279	4.20249	4.91433	21.8138	6.14215	7.60941	13.2051	13.9217
STK11	0.930018	0.702473	2.39679	5.0026	0.729965	0.337282	1.3432	1.14852	2.58306	1.59781	0.309055	0.923617	1.92011	2.31837	4.91383	0.953387	4.62768	1.80589	3.2994	0.682628	1.65546	7.99499	1.72988	1.70614	2.40098	1.34608	1.05777	5.29094	1.75439	1.56004	0.833652	1.77707	1.26382	0.635719	1.87175	0.542467	0.669469	0.870827	2.55074	3.13564	1.53347	0.693658	3.59771	1.39655	2.86298	1.44728	1.10369	1.10711	0.937825	2.35159	0.663302	0.351776	0.206892	0.237518	0.917422	0.583339	0.733315	0.290243	0.499068	1.761	1.08348	0.875235	1.42313	1.14572
STK11IP	0	0.102438	0	0.399306	0.188701	0.0304473	0.485017	0.25615	2.6116	0.52224	0.0616717	0.202029	1.45599	0.67615	0	0.353613	0	0.782508	0.189538	0.348404	0.581163	0	0.136641	0.827397	0.298464	0.178032	0.334205	1.47502	1.19134	0.69902	0.38312	0.505323	0.245728	0.253715	1.13546	0	0.269208	0.412711	0.861115	0.758845	0.229502	0.0424187	1.81873	0.287767	1.89328	0.204749	0.612377	0.327934	0.131693	1.22978	0.0967258	0.105295	0.0356554	0.0409335	0.289863	0.631913	0.17377	0	0.135156	0.460465	0.305912	0.1952	0.203611	0.180997
STK16	0.543595	0.694853	1.97777	1.23117	0.116363	0.300406	1.0468	0.473866	0.402612	0.257632	0.45636	0.581381	0	1.6678	1.76747	0.484569	2.1639	0.723803	0.701272	0.30692	1.00345	0	0.674078	0.2783	1.47239	0.512323	0.206088	1.2734	0.673422	1.12737	0.649693	1.0387	0.757643	0.625815	0.700183	0.195121	0.806324	0.508998	0.490162	1.24785	0.188697	0.418522	2.46735	0.496867	1.08966	0.606043	0.377623	0.647108	0.487252	0.189586	0.477169	0.303009	0.615635	0.353384	0.938408	0.584505	0.214311	0.313194	0.277814	1.13579	0.269487	0.722224	1.00446	0.44645
STK16P1	0	0	0	0	0	0	0	0	2.62963	0	0	0	0	0	0	0	0	0	0	0	0	0	0	0	0	0	0	0	0	0	0	0	0	0	0	0	0	0	0	0	0	0	0	0	0	0	0	0	0	0	0	0	0	0	0	0	0	0	0	0	0	0	0	0
STK17A	2.17671	1.93158	6.15965	7.32021	1.61435	3.82744	2.28638	6.17164	5.47162	6.12727	1.67972	5.36149	4.57572	9.56215	5.25446	3.29272	9.19003	8.09477	5.3609	2.60696	6.08803	22.6816	3.57848	6.46121	5.94053	3.72998	4.02614	19.3147	4.212	5.68914	2.50839	9.35196	3.53945	3.42194	6.98808	3.8119	3.82731	2.59404	7.77168	8.7443	4.80835	2.31068	14.9561	3.61744	11.9	3.90367	5.29239	3.3666	4.13869	5.3141	3.74906	1.39717	1.94226	1.62945	4.21312	4.30278	2.54848	2.08386	2.40693	8.80316	2.65525	2.40269	4.4792	6.00418
STK17B	2.18823	2.45349	2.51037	7.03221	1.69854	1.40129	3.13194	4.21033	5.21255	8.48594	0.912327	5.62946	3.53284	11.9871	11.4415	2.34338	13.1838	6.68368	3.73851	1.44921	7.72393	18.3029	3.65771	5.68723	7.53399	3.67878	8.7893	23.76	4.77895	5.68176	2.78882	7.91046	2.94272	2.2192	6.53223	4.08649	2.98008	5.42698	8.43026	10.1864	3.77233	2.98815	18.5346	4.13539	13.2185	6.21168	5.08074	5.02063	4.82404	5.55881	2.68008	1.17031	0.770259	1.44176	2.36522	2.94291	2.36661	1.51064	1.81956	8.05521	1.60084	2.1772	4.58984	4.95842
STK24	7.25518	7.28378	44.5341	9.6637	3.89323	13.8634	10.3876	6.99459	4.19495	5.36871	9.14009	13.269	36.1723	13.9743	21.4851	15.2645	16.1583	16.3609	17.2115	5.6283	9.40975	13.9115	15.8027	5.9927	10.9946	5.77019	4.29459	13.963	29.2997	19.5313	8.20529	9.66811	15.9198	11.968	10.4568	2.91401	11.9925	6.9702	19.9746	7.42183	10.0599	5.28736	20.216	4.09231	19.0848	5.5954	4.50291	7.19193	4.34352	6.38701	5.71755	5.53252	11.149	5.15484	22.1315	14.9321	5.08623	7.55992	6.61907	6.70601	8.36748	12.1237	14.0198	9.69106
STK24-AS1	0	0.159738	0	0	0	0.474785	0	0	0	0	0	0.210025	0	0	0	0.122536	0	0.152527	0	0	0.543747	0	0	0	0.232708	0	0	0	0.309623	0.838483	0	0	0.383179	0.0989086	0.442649	0	0	0.183876	0	0.19722	0	0	0	0	0	0	0	0	0	0	0.301662	0	0	0.127661	0.452002	0.16423	0	0.131999	0	0.359017	0	0.304388	0	0.188161
STK24P1	0	0	0	0	0	0	0	0	0	0	0	0	0	0	0	0	0	0	0	0	0	0	0	0	0	0	0.547386	0	0	0	0	0	0	0	0	0	0	0	0.216985	0	0	0	0	0	0	0	0	0	0	0	0	0	0	0	0	0	0	0	0	0	0	0	0	0
STK25	0.511494	0.956955	1.73691	2.67605	0.6387	0.395733	1.28048	0.988373	3.18223	2.20601	0.200392	1.20351	1.18275	3.02092	3.49249	0.510668	6.41378	1.31104	2.77141	0.202157	1.51071	1.75885	2.10895	0.672121	1.879	0.674897	0.678713	3.71444	1.65326	1.48511	0.466831	2.18928	0.349322	0.566777	2.76711	0.514076	0.843505	0.766304	2.09853	1.13013	1.05645	0.447955	2.80709	0.74804	2.35823	1.06448	0.74618	0.959009	0.802337	2.62235	0.510727	0.199581	0.376532	0.266013	0.735827	1.06942	0.658742	0.343816	0.475763	1.58971	0.639005	0.396418	1.28185	1.17624
STK25P1	0	0	0	0	0	0	0	0	0	0	0	0	0	0	0	0	0	0	0	0	0	0	0.689563	0	0	0	0	0	0	0	0	0	0	0	0	0	0	0	0	0	0	0	0	0	0	0	0	0	0	0	0.244065	0	0	0.206573	0	0	0	0	0	0	0	0	0	0
STK26	5.8616	5.44918	32.3126	11.9481	4.67677	12.2577	5.42396	5.72906	5.13072	5.42983	9.84187	9.11861	26.1106	12.4661	2.5989	17.3379	13.7879	25.7794	11.4573	5.05454	10.6797	13.0883	10.0769	5.00152	11.7272	7.03105	4.64652	10.6996	14.103	16.2519	3.18439	13.2367	25.1032	14.5699	7.89327	3.82545	21.2483	8.33972	24.9055	10.0917	16.8328	6.61554	19.4594	4.59233	18.7693	6.48547	5.98449	7.85	5.8113	5.76125	7.60105	4.20088	11.6819	3.71157	31.7584	28.2031	4.90196	8.85231	6.42709	8.62872	8.98184	8.14174	17.3544	9.48227
STK3	1.85693	2.23553	3.46813	2.94398	1.29849	4.66918	1.00125	3.47488	1.54037	1.1089	3.31014	3.57482	3.43509	4.98507	6.76222	5.3764	2.06974	8.01922	4.91888	2.40723	4.66182	0	3.38492	2.83935	3.0807	3.2202	2.9568	3.65398	6.73397	4.82068	1.63829	5.16618	6.15973	5.53689	4.18572	1.30641	5.71623	2.99064	8.36084	3.28226	3.42924	2.10163	6.75815	1.08628	5.65791	2.51191	1.80596	1.77948	2.33025	2.90139	3.02369	2.19438	5.34167	1.40031	5.98382	7.08156	2.93813	3.49493	2.44467	2.71591	4.69125	4.31748	4.68366	4.27023
STK31	0	0	0	0	0	0.0660485	0	0.0694574	0	0	0.0334457	0	0	0	0	0	0	0.0530461	0	0.107969	0	0	0.148206	0	0	0.128733	0	0	0.0538405	0.291609	0	0.548092	0.399788	0.0687971	0	0	0.12514	0	0.0718459	0	0	0.0460089	0.197266	0	0	0.0888314	0	0	0	0.333466	0.0524562	0.152276	0.0773463	0.133194	0.0392995	0.0571163	0	0.0459068	0.0488651	0	0.0474005	0.158791	0.0552111	0.0654389
STK32A	0.0973794	0.118818	0	0	0	0	0.093762	0	0	0	0	0	0	0	0	0	0	0	0	0.038487	0	0	0	0	0	0.0458887	0	0	0	0	0	0	0	0	0	0	0	0	0	0.0488992	0	0	0	0.0445042	0	0	0	0.101432	0	0	0	0	0	0	0	0	0	0	0	0	0	0	0	0
STK32A-AS1	0	0	0	0	0	0	0	0	0	0	0	0	0	0	0	0	0	0	0	0	0	0	0	0	0	0	0	0	0	0	0	0	0	0	0	0	0	0	0	0	0	0	0	0	0	0	0	0	0	0	0	0	0	0	0	0	0	0	0	0	0	0	0	0
STK32B	0.0701116	0.114063	0	0.22231	0.0350192	0	0	0	0	0	0	0	0	0	0	0.043749	0	0.0544567	0	0	0.194134	0	0	0	0.0830836	0.0660783	0	0.164241	0	0	0	0.187556	0	0.0353133	0.158039	0	0	0	0.147513	0.352066	0.170364	0	0.101256	0	0.140542	0.182387	0	0	0.0733187	0	0	0	0.0794032	0.0455787	0.0403445	0.0586352	0	0.0471276	0	0	0.097322	0	0.0566793	0.0671791
STK32C	0.175649	0.214319	2.60952	0.556948	0.307065	0.127403	0	0.178637	0.910658	0.437049	0.344076	0.375717	0.338467	1.6504	0	0.164405	0	0.136429	0.264365	0.0694214	1.13484	0	0.190585	1.78352	0.624442	1.07604	0.93229	1.64587	0.761598	0.67499	0.133593	0.46988	0.171369	0.353879	0.395931	0.22067	0.42913	0.49341	0.923903	1.05843	0.320107	0.11833	1.0147	1.52522	2.64073	0.571164	1.42356	0.457399	1.01026	1.07205	0.472192	0.146864	0.149195	0.0570936	0.35376	0.367244	0.242373	0	0.377028	0.321126	0.182864	0.544526	0.496991	0.75736
STK33	0	0.0594904	0	0.057974	0.0182646	0.0884109	0	0.0371895	0.189585	0	0.0537235	0.0391093	0.281855	0.196336	0.416139	0.136906	0	0.0568049	0.440293	0.0867148	0.236256	0	0	0.0873651	0.0866662	0.172319	0	0	0.0576556	0.0936817	0.111248	0.0978217	0	0.0736721	0.329707	0.09188	0.134007	0	0.230811	0.0734495	0.0444276	0.0246346	0.316867	0.133696	0.293205	0.142689	0.0592727	0.152357	0	0.0892738	0.0280866	0.0815331	0.0207068	0.071316	0.0420842	0.0917453	0	0.196639	0.0261638	0	0.0507593	0.170043	0.118247	0
STK33P1	0	0	0	0	0.109198	0	0	0	0	0	0	0	0	0	0	0	0	0	0	0	0	0	0	0	0.259074	0	0	0	0	0	0	0	0	0	0	0	0	0	0	0.219565	0	0	0	0	0	0	0	0.227723	0	0	0	0	0	0	0	0	0	0	0	0	0	0	0	0
STK35	0.0326288	0.0265414	0	0.724217	0.0977843	0.094666	0.125667	0.398207	1.01499	0.59537	0.127832	0.279175	0.251497	0.96354	1.85659	0.1018	0.909206	0.734955	0.982177	0.180542	0.48185	2.24398	0.283227	0.233866	0.695984	0.461277	0.692734	0.840785	0.437288	0.473685	0.272981	0.436428	0.191003	0.11504	0.809037	0.163968	0.0597869	0.305522	0.549202	0.688154	0.436067	0.0879249	0.895337	0.238592	1.50434	0.339521	0.396664	0.339869	0.102364	0.47795	0.100246	0.0363757	0.0554295	0.0212116	0.150206	0.191015	0.120063	0.0219324	0.280149	0.357917	0.0226461	0.177016	0.316532	0.250113
STK36	0	0.0406235	0	0.316704	0.0498886	0.0241488	0	0	0	0.0828414	0.024457	0	0	0	0.568327	0.0311625	0	0	0	0.0789519	0.276565	0	0	0.119316	0	0.0470678	0.530139	0	0.118112	0.0852951	0.151933	0	0	0.0251538	0.225143	0	0.0305027	0	0.105074	0	0.121351	0	0	0	0.100109	0	0	0.156058	0.0522252	0	0	0	0.0282796	0.0324658	0	0.041766	0	0	0.0357324	0.0913028	0.0346614	0	0.0807457	0.143556
STK38	3.0462	5.70381	18.2975	10.479	3.61717	6.61456	3.87383	5.14389	14.0052	6.10176	5.68568	9.71237	21.929	12.8067	20.9303	10.1496	21.6211	14.9997	6.57437	3.67998	9.28349	25.6929	10.8511	6.04198	8.85424	5.74192	5.64364	14.945	13.6838	13.6939	6.68824	14.299	11.1029	7.49775	11.1418	4.69346	9.12724	7.31917	16.6879	7.38852	11.0331	5.34333	17.0164	4.09771	18.2036	7.36366	4.89105	5.44796	5.95035	7.01589	4.90016	3.07563	6.67197	2.9144	9.32667	7.16205	4.54703	5.91098	4.19459	8.19609	6.98091	6.45897	6.69083	7.76508
STK38L	0.715938	0.837155	0.949669	3.40514	0.849287	0.49765	0.344671	1.36522	0.92795	1.41027	0.56974	1.48355	0.517341	2.04211	5.09212	1.22853	3.11713	1.73775	1.48162	0.919615	2.14758	1.53866	1.16522	1.97775	2.86335	1.85557	1.78124	4.29764	1.83432	3.24798	0.850811	1.0773	1.09139	1.23956	2.4207	0.955654	1.01121	1.84352	3.15384	4.04448	2.06584	0.602886	3.55426	1.06339	4.57448	1.45502	1.74071	0.932169	1.07624	1.42013	1.09979	0.299306	0.785479	0.407244	1.28742	1.49687	1.11139	0.661703	0.928453	2.86321	0.776401	0.971015	1.66398	2.14372
STK39	6.59093	7.85197	14.0984	10.5315	5.54719	15.885	4.89698	7.96978	6.45749	4.99302	11.818	14.2647	14.8005	17.1366	15.3554	20.1424	15.1842	24.1855	7.8109	9.14798	15.4716	14.2764	13.2892	10.1672	15.1903	10.9562	5.92225	15.1965	18.8609	23.4443	7.61795	30.4038	22.2783	22.2444	11.6981	3.84673	22.8223	10.1076	31.2284	9.74651	12.7366	8.25098	20.0867	3.93718	20.0778	10.0578	5.04724	6.48685	11.2341	8.23543	11.9583	8.27348	23.7744	5.83661	15.3497	23.958	7.06563	14.2327	9.06024	8.25452	14.5878	15.8472	18.3341	11.2879
STK4	7.61449	9.50268	35.2691	13.9988	5.9217	15.0758	12.1318	7.39089	14.6594	8.80459	14.9645	16.2876	33.9337	23.0385	25.121	21.8377	24.1897	24.9286	21.9502	9.50871	14.7657	20.4692	17.2237	9.68867	14.549	8.34525	6.12154	22.8342	25.7321	25.8617	10.8092	17.7155	17.8585	18.8388	14.4243	5.0791	16.4973	9.68454	29.0408	13.1772	12.7468	8.02036	30.7342	5.25962	30.9747	7.58133	8.08088	7.8539	8.3778	10.5967	10.9541	5.47491	14.8596	7.52993	20.3096	19.851	8.73872	11.5204	9.47656	13.6943	12.842	15.3782	17.3241	11.5976
STK4-DT	0	0	0	0	0	0	0	0	0	0	0	0	0	0	0	0	0	0	0	0	0	0	0	0	0	0	0.33271	0	0	0	0	0	0	0	0	0	0	0	0	0	0	0.084458	0	0	0	0	0	0	0	0	0	0	0	0	0	0	0	0	0	0	0	0	0	0
STK40	4.8758	6.37854	37.8721	7.45117	2.84961	6.3925	7.2598	5.16324	5.60302	3.83552	5.10788	7.41888	33.9979	11.4027	29.4595	11.072	11.9057	9.56536	13.2395	6.29768	4.8946	14.692	9.81724	4.2633	11.0793	4.66637	3.20155	12.7171	22.2902	13.5644	8.00933	9.34544	11.1569	7.17754	9.00772	1.89449	13.0634	7.17768	12.0829	7.62282	7.35901	3.26777	12.1959	2.82562	14.5095	4.62568	3.89052	5.73321	2.83853	5.76769	3.7836	3.79658	7.059	3.8069	13.6525	6.8522	3.74546	5.10195	4.67546	4.27323	7.51817	9.25232	11.6625	7.08003
STKLD1	0	0	0	0	0	0	0	0	0	0	0	0	0	0	0	0.0587964	0	0	0	0	0	0	0	0	0	0	0	0	0	0	0.0716656	0	0	0	0	0	0	0	0	0	0.11448	0.063478	0	0	0	0	0	0	0	0	0	0	0	0	0	0	0.0866801	0	0	0	0	0	0	0
STMN1	0.40538	0.824376	0	3.61513	0.278408	0.563562	0.585481	0.979157	1.05085	2.10138	0.3226	1.0297	0.781148	4.21706	5.76655	0.664002	2.82399	2.08598	2.44051	0.280381	2.24494	6.96978	0.879701	2.30022	1.74139	1.09842	1.88268	6.05387	2.15717	1.51454	1.65721	1.62665	0.988756	0.86776	2.05598	0.891245	0.588043	1.47087	2.02566	1.52672	1.23129	0.989967	2.92728	0.787382	5.58665	1.41705	1.51951	1.90013	1.6427	2.22677	1.01193	0.254211	0.459103	0.230591	0.554014	0.974695	0.6526	0.442793	0.543839	1.85281	0.281354	0.863988	1.80244	1.21383
STMN1P1	0	0	2.56885	0	0	0	1.16542	0	0	0	0	0	0	0	0	0	0	0	0	0	0	0	0	0.722946	0	0.570376	0	1.4177	0.954201	0	0	0	0	0	0	0	0.369637	0	0	0	0	0	0	0	0	0	0	0	0	0	0	0	0	0	0.348247	0.506129	0	0.406797	0	0	0	0	0	0
STMN1P2	0	0	0	0	0	0	0	0	0	0	0	0	0	0	0	0	0	0	0	0	0	0	0	0	0	0	0	0	0	0	0	0	0	0	0	0	0	0	0	0	0	0	0	0	0	0	0	0	0	0	0	0	0	0	0	0	0	0	0	0	0	0	0	0
STMN2	0	0	0	0	0	0	0	0	0	0	0	0	0	0	0	0	0	0	0	0.103028	0	0	0	0	0.154455	0	0.345901	0	0.102753	0	0	0	0	0	0	0	0	0	0	0	0	0	0	0	0	0.084766	0	0	0	0	0.200222	0.21796	0.0738065	0	0	0	0	0	0	0	0	0	0	0
STMN3	0.700484	0.162799	1.27429	0.634599	0	0.193554	0	1.22126	1.55644	2.15792	0.0980119	0.963226	3.47091	1.61186	0	0.56198	0	1.39905	0.903669	0.1582	1.66251	0	0.217157	0.717241	1.18584	0.188625	0.531135	3.04743	0.788892	0.683643	0.228328	1.87387	0.0976308	0.504021	0.451132	0.628589	0.12224	0	0.7369	1.206	0.486316	0.808969	2.60138	0.91467	2.20653	0.130159	1.45983	0.52117	0.62788	1.46582	0.307443	0.11156	0.0566654	0	0.345498	0.167378	0	0.269058	0.214797	1.28064	0.416718	0.232667	0.32359	0.958835
STMN3P1	0	0	0	0	0	0	0	0	0	0	0	0	0	0	0	0	0	0	0	0	0	0	0	0	0	0	0	0	0	0	0	0	0	0	0	0	0	0	0	0	0	0	0	0	0	0	0	0	0	0	0	0	0	0	0	0	0	0	0	0	0	0	0	0
STMN4	0	0.0703262	1.10094	0	0	0	0	0	0	0	0	0	0	0	0	0.107895	0	0	0	0	0	0	0	0	0	0	0	0	0.0681572	0	0	0	0.0843492	0	0	0	0	0	0	0	0	0	0	0	0	0	0	0	0	0	0	0	0	0	0.0497495	0	0	0	0	0	0	0	0.0698922	0
STMND1	0	0.141019	0	0	0	0	0	0	0	0	0	0	0	0	0	0	0	0	0	0	0	0	0	0.207094	0	0	0	0	0	0	0	0	0	0	0	0	0	0	0	0	0	0	0	0	0	0	0	0	0	0.423237	0	0	0	0	0	0	0	0	0	0	0	0	0	0
STMP1	15.7078	22.86	41.2748	29.6465	19.9077	30.7436	14.6098	18.6918	14.9579	9.92608	32.6012	36.6849	59.7126	41.3081	30.4005	41.6064	32.7529	45.9799	31.2001	17.9065	32.349	25.7207	46.3767	20.5512	27.7311	25.3785	7.6566	20.5259	68.0653	58.0354	26.3318	39.7331	63.4894	33.8529	36.1295	4.56429	51.6246	22.3122	66.6595	21.1411	37.649	15.333	46.9139	8.49729	55.0487	13.6901	8.83339	14.9146	10.5039	20.8697	21.3391	15.0099	51.3715	18.3389	41.5045	51.3846	18.5783	32.8963	15.979	17.7774	36.6366	42.567	41.0322	18.4295
STN1	0.0183404	0.0149187	0	0.174461	0.0549637	0.00886849	0.141273	0	0.190173	0.0304229	0.00898166	0.0392305	0	0.295417	0.208714	0.0343327	0.255528	0.0854714	0.165622	0.0144973	0.169277	2.52264	0.318399	0.043818	0.130402	0.0864265	0.0973449	0.12889	0.130127	0.07831	0.0278982	0.0981249	0.071574	0.0369502	0.206706	0	0.0672114	0.0171731	0.0964692	0.0920965	0.0222827	0	0.397311	0.0670552	0.147057	0.0119276	0.0891846	0.0764148	0.057538	0.0447753	0.0704341	0.0102232	0.0726983	0.0119228	0.0422146	0.0613531	0.0337431	0.024656	0.0131225	0.100591	0.0509166	0.0568566	0.0148266	0.0878663
STOM	29.959	50.8643	121.276	69.7572	28.3783	79.9332	72.9405	34.8688	42.3224	17.7388	84.7911	74.647	234.379	59.6081	85.4658	132.896	105.773	114.256	77.649	35.6832	52.3644	81.4041	93.8879	29.9373	56.7838	43.0842	16.2479	49.5281	186.757	165.493	53.4567	59.3978	99.2352	86.8367	46.7378	12.6143	135.417	37.454	91.8014	37.3024	39.8699	32.5562	118.602	19.3999	83.2905	26.0668	13.2319	35.6274	25.183	23.9151	49.4074	34.4003	77.6121	38.8458	175.306	142.001	28.0853	52.4022	40.4179	33.7286	61.6426	77.7546	104.928	61.2445
STOML1	0	0.0982483	0	0	0	0.019468	0	0.0409456	0	0.0667842	0	0	0	0	0	0.0753668	0	0	0	0	0.185798	0	0	0	0	0	0	0	0	0	0.030621	0	0.0392797	0.0202782	0.0907517	0	0.0245903	0	0	0.202169	0.0489147	0.0271226	0.11629	0.0735995	0.161409	0	0	0	0	0	0.0618466	0.0224419	0	0	0	0.0336705	0	0	0.0576126	0	0.0279429	0	0	0
STOML2	0.823899	1.47441	1.39888	9.4047	1.72838	0.876471	0.634634	3.35166	5.12583	5.46671	0.484176	4.05338	0.635045	6.63545	5.6256	1.74796	0	4.22356	4.96011	1.04201	4.71472	11.3324	4.29099	3.74	4.29588	3.88251	3.49839	10.4222	3.24759	4.64362	3.38381	7.05285	1.60765	2.15787	7.05718	2.48417	1.91223	3.08585	4.16031	6.95052	2.60259	1.3321	9.99504	6.0246	8.58804	3.21492	4.2735	3.94767	3.9633	5.2297	2.53127	0.367403	0.466543	0.96409	1.61193	1.65369	1.36425	0.886092	0.825294	7.83261	1.82985	1.40478	3.33026	2.21042
STOML3	0	0	0	0	0	0	0	0	0	0	0	0.280033	0	0	0	0	0	0	0	0	0	0	0	0	0	0	0	0	0	0	0.0995708	0	0	0	0	0	0	0	0	0	0	0	0	0	0	0	0	0	0	0	0	0	0	0	0	0	0	0	0	0	0	0	0	0
STON1	0.225092	0.340039	0.818956	0.15294	0.273041	1.21282	0.371538	0.196219	0.83357	0.0533402	0.503919	0.55026	2.97423	1.0359	0.365937	0.622017	1.79206	0.324688	0.967944	0.406686	0.207755	2.21146	0.628026	0.115238	0.41916	0.181837	0.256011	0.451964	1.39426	1.26316	0.415766	0.258062	0.533332	0.469687	0.362415	0.121194	0.392804	0.240876	0.981004	0.226061	0.429748	0.389929	1.11456	0.0587836	0.128917	0.0418251	0.0521222	0.234461	0.100881	0.0785041	0.246983	0.179243	0.546262	0.0836169	1.14723	0.510957	0.443711	0.151302	0.207067	0.529096	0.312451	0.299059	0.571899	0.554598
STON1-GTF2A1L	0	0	0	0	0	0	0	0	0	0	0	0	0	0	0	0.0402711	0	0	0	0	0	0	0	0	0	0	0	0	0	0	0	0	0	0	0	0	0	0	0	0	0	0	0	0	0	0	0	0	0	0	0	0	0	0	0.0742746	0	0	0	0	0	0	0	0	0
STON2	8.3529	10.8407	91.5272	9.29965	6.62143	23.5649	14.549	7.49279	9.12343	3.19149	18.0514	11.8194	108.781	13.2906	63.8159	30.8043	31.7095	24.9307	27.898	11.1465	9.13883	12.9091	24.1345	3.61569	13.1793	4.95341	1.61896	11.3226	33.4613	22.8619	13.384	11.7373	19.1373	15.1149	11.847	2.74137	26.3544	7.46976	29.2247	8.24746	21.8931	6.90747	22.6697	4.50372	19.4717	6.01213	4.62087	5.08347	3.92584	6.98839	6.00118	7.69032	22.1616	5.62841	33.7403	19.446	9.3675	11.4816	12.9938	5.91965	15.9915	14.8749	18.6835	10.2967
STOX1	0	0.0510138	0	0.0994269	0	0	0.120769	0	0	0	0	0	0	0	0	0.078266	0	0	0.188779	0	0	0	0	0	0	0.0591063	0	0	0.0988809	0	0	0.335533	0	0.0315874	0	0	0	0	0	0	0	0.0844978	0.271718	0.057323	0	0	0	0	0	0.612428	0	0	0	0	0	0	0.115383	0	0	0	0	0.0972093	0	0
STOX2	0.0734847	0.099625	0	0.504845	0.0734079	0.071067	0.0943398	0.0996465	0.380984	0.081264	0	0.0523951	0.283203	0.0657584	0	0.0764229	0	0.152204	0.0737333	0	0.24869	0	0.0531555	0.087783	0.37735	0.0692573	0.260022	0.286904	0.135173	0.0627532	0.13041	0.196579	0.0477961	0.0246748	0.055214	0.0307732	0	0.0458718	0.206146	0.246003	0.1488	0.0330032	0.0353759	0.089557	0.343709	0.191162	0.0794082	0	0.204923	0.299003	0.018814	0.0136538	0	0.0159238	0.0140952	0.102427	0.0450663	0.0493949	0.035052	0.134346	0.102004	0.0949201	0.0594062	0.0469407
STPG1	0.128609	0.261537	0	0	0.0321185	0	0	0	0	0	0.0944734	0	0.247822	0	0	0.120376	0	0.149838	0.387131	0	0.178054	0	0.279089	0.153633	0.0762018	0.12121	0	0.753183	0.152082	0.274567	0.146723	0.172021	0.0627374	0.0971649	0	0	0.0785512	0.0602116	0.135295	0.193743	0	0.0433202	0	0.17633	0.128901	0.0836401	0.156348	0.0669806	0.134491	0	0.0987813	0	0.182065	0.0836068	0.222017	0.161335	0	0.086448	0.0920188	0.117563	0.133891	0	0.103969	0.0616146
STPG2	0.281484	0.228969	0	0	0.0702975	0	0	0.143136	1.45936	0	0.344621	0	0	0	0	0.263465	0	0.765215	1.27096	0.222501	0.129902	0	0.305419	0.168127	0.333564	0.663228	0.373507	0	0.887629	0.480754	0.214088	0	0.549251	0.496216	0.317247	0	0.343849	0.395354	1.03641	0.424043	0	0	0.203262	0.128644	0.282124	0.0915311	0	0	0	0	0.324302	0.0784519	0.478182	0.365978	0.161975	0.706226	0	0.0946039	0.302101	0.257308	0.293046	0.218156	0.341334	0.404566
STPG2-AS1	0	0	0	0	0	0	0	0	0	0	0	0	0	0	0	0	0	0	0	0	0	0	0	0	0	0	0	0	0	0	0.0985533	0	0	0	0	0	0	0	0	0	0	0	0.0935696	0	0.129873	0	0	0	0	0	0	0	0	0	0	0	0	0	0	0	0	0	0	0
STPG3	0	0	0	0	0	0	0	0	0	0	0	0	0	0	0	0	0	0	0	0	0	0	0	0	0	0	0	0	0	0	0	0	0	0	0	0	0	0	0	0	0	0	0	0	0	0	0	0	0	0	0	0	0	0	0	0	0	0	0	0	0	0	0	0
STPG3-AS1	0	0	0	0	0	0	0	0	0	0	0	0	0	0	0	0	0	0	0	0	0	0	0	0	0	0	0	0	0	0	0	0	0	0	0	0	0	0	0	0	0	0	0	0	0	0	0	0	0	0	0	0	0	0	0	0	0	0	0	0	0	0	0	0
STPG4	0	0	0	0	0	0	0	0.143516	0	0	0	0	0	0	0	0	0	0	0	0	0	0	0	0	0	0	0	0	0	0	0	0	0	0	0	0	0	0	0	0	0	0	0	0	0	0	0	0	0	0	0	0	0	0	0	0	0	0	0	0.25799	0	0	0	0
STRA6	0	0	0	0	0	0	0	0	0	0	0	0	0	0	0	0	0.668471	0.037266	0.144424	0	0	0	0	0	0	0	0	0	0	0	0	0	0	0	0	0	0	0	0.0504734	0	0	0	0	0	0	0	0	0	0	0	0	0	0	0	0	0	0	0	0	0	0	0	0	0
STRA6LP	0	0	0	0	0	0	0	0	0	0	0	0	0	0	0	0	0	0	0	0	0	0	0	0	0	0	0	0	0	0	0	0	0	0	0	0	0	0	0	0	0	0	0	0	0	0	0	0	0	0	0	0	0	0	0	0	0	0	0	0	0	0	0	0
STRA8	0	0.150107	0	0	0	0	0	0	0	0	0	0	0	0.495398	0	0	0	0	0	0	0	0	0	0.220441	0.218677	0	0	0	0	0	0	0	0	0	0	0	0	0	0	0	0	0	0.266508	0	0	0	0	0.576646	0.192976	0	0	0	0	0	0	0	0	0	0	0.337371	0	0	0	0
STRADA	0	0	0	0.110776	0	0	0	0	0	0	0.034218	0.298918	0	0.187578	0	0	2.9205	0	0	0	0	0	0	0	0	0	0	0	0.165251	0.0596685	0.0531427	0	0	0	0	0	0.0853531	0.0654254	0	0.0701731	0.169783	0	0.100911	0	0	0.0454413	0	0	0	0	0.0536674	0	0.0395662	0	0.0402069	0.0584352	0	0.0469668	0	0	0	0	0	0.0669499
STRADB	6.91012	4.48539	4.14787	25.0091	4.21844	2.93637	4.57003	9.0863	9.04691	6.48382	1.94838	4.85232	8.33898	12.7419	15.092	5.4007	3.88992	8.56582	9.87498	3.75178	6.69999	19.2012	4.3926	4.2524	10.3392	5.85476	8.52086	29.2681	5.17244	8.52365	4.19388	5.22816	9.60188	2.35545	16.2055	2.4553	3.28265	2.22213	6.46165	16.7538	7.71703	2.30408	18.6489	11.2286	13.8517	5.35645	5.43065	4.87119	8.46708	15.3364	2.94861	2.21771	1.46241	2.63178	3.29351	4.55317	5.84303	3.42498	1.74794	7.65651	3.77865	3.13755	7.39191	4.21342
STRADBP1	0	0	0.882354	0	0.103827	0.100516	0	0	0	0	0.101799	0	0	0	0	0	2.89619	0	0	0	0	0	0	0	0	0	0	0	0	0.177515	0	0	0.202807	0	0	0	0.126964	0	0.218679	0	0	0	0.300211	0	0	0	0	0	0.217381	0	0	0	0	0	0	0	0	0	0	0	0	0.161105	0	0
STRAP	5.89003	6.23964	22.6757	14.1157	4.65236	8.21319	5.53933	6.68677	6.39147	8.40704	8.85464	10.8409	19.0043	21.3281	32.7349	12.1371	11.4507	9.89448	7.00948	3.35651	10.1141	9.42032	13.079	6.70882	11.8494	6.71306	6.54329	20.857	15.9819	13.9199	7.39682	19.7871	11.6267	10.3488	9.5716	2.06503	20.6647	8.72164	17.0036	8.11644	10.8173	3.22974	19.3868	4.00648	17.573	6.32488	7.10491	6.42053	6.58918	9.69788	4.83962	3.89402	11.0142	5.16474	15.449	9.62269	7.56043	7.36587	7.44851	6.76148	6.46471	5.94497	13.0667	7.87488
STRBP	0.499532	0.541783	2.40308	0.791959	0.548911	0.676336	1.53912	1.0838	1.5539	1.43628	0.505571	1.53153	2.43852	2.77146	0.757959	1.16369	3.71187	1.52611	3.20782	0.34221	1.29096	2.29028	0.939482	1.19346	1.97318	0.627727	1.14892	4.29067	1.83776	1.59257	0.430585	1.42539	1.23465	0.603842	1.42626	0.794919	1.26109	1.30967	1.64657	1.80605	2.02302	0.60574	5.43478	1.1567	3.13752	0.714712	0.782709	1.00596	0.69651	1.46344	0.818516	0.29701	0.452586	0.476285	1.2456	0.724126	0.612701	0.49247	0.738654	1.8874	0.439154	0.722675	1.37302	1.40401
STRC	0	0	0	0	0	0	0	0	0	0.079018	0	0	0	0	0	0.0297243	0	0	0	0	0	0	0	0	0	0	0	0	0	0	0	0	0	0	0	0	0	0.044604	0	0	0	0	0	0	0	0	0	0.0496184	0	0	0	0	0	0	0	0	0	0	0	0	0	0	0	0
STRCP1	0	0	0	0	0	0	0	0	0	0	0	0	0	0	0	0	0	0	0	0	0	0	0	0	0	0	0	0	0	0	0	0	0	0	0	0	0	0	0	0	0	0	0	0	0	0	0	0	0	0	0	0	0	0	0	0	0	0	0	0	0	0	0	0
STRIP1	0.475507	0.386794	2.69118	1.38209	0.316674	0.268253	0.305229	1.28959	0.41088	2.23484	0.232866	1.2714	1.52713	3.61685	3.60752	0.49452	1.10417	1.47733	0.715673	0.438512	0.73147	0	1.20386	1.3254	0.845227	0.896305	0.42064	2.97041	1.56194	0.947486	0.783587	2.12005	0.23196	0.558833	1.07184	0.597384	0.968097	1.26152	1.33394	2.14899	1.25172	0.480506	3.89149	0.651947	3.97157	0.927733	1.0919	1.32079	1.07739	0.38696	0.60871	0.220879	0.044877	0.154561	0.820867	1.2593	0.583233	0.319626	0.340223	2.02844	0.275022	1.04416	1.15322	1.44279
STRIP2	0.510212	0.490483	3.54386	0.220606	0.139003	0.605567	1.33979	0.0943439	0	0	0.658725	0.49607	1.96631	0.498073	1.05568	0.607792	0.646231	1.26092	0.558477	0.659945	0.342482	0	0.905884	0.387855	0.329787	0.306002	0.246186	0.543273	1.93799	1.14867	0.282218	0.744474	1.44809	0.957833	0.104552	0.116543	0.991537	0.434308	1.17106	0.0931648	0.225411	0.624939	1.5407	0.381561	0.464884	0.18099	0.0375913	0.193253	0.194018	0.113237	0.498759	0.439527	0.840476	0.241223	2.42881	1.31888	0.298677	0.436486	0.19912	0.339193	0.836993	0.359476	1.04991	0.488871
STRIT1	0	0.276634	0	0	0	0	0	0	0	0	0	0	0	0	0	0	0	0	0	0	0	0	0	0	0	0	0	0	0	0	0	0	0	0	0	0	0	0	0	0	0	0	0	0	0	0	0	0	0	0	0	0	0	0	0	0	0	0	0	0	0	0	0	0
STRN	1.12715	1.12729	5.7256	1.93345	0.701424	1.26876	1.56564	0.939609	2.39497	0.858226	1.46593	2.01575	4.55755	2.67868	7.99058	1.7295	5.14886	2.5116	2.61419	0.774113	1.94422	5.71848	2.32569	1.39061	1.79552	1.06231	1.22593	3.67926	3.53977	3.47146	1.02592	2.17492	2.2895	1.97304	2.3741	0.557133	2.4716	1.22843	3.24622	2.07842	2.17762	0.983396	4.13632	0.962698	3.2595	1.10556	1.18306	1.25105	1.06277	1.44355	1.27732	0.61799	1.49625	0.624634	2.63692	2.19436	1.07087	0.993633	1.16343	1.08101	1.3081	1.43207	1.95685	1.87673
STRN3	4.55667	5.78831	8.21359	5.93765	4.80132	10.8056	4.8081	8.06221	8.09047	2.27793	9.3845	10.3476	6.25458	11.3948	8.52411	16.8651	1.73934	22.2535	8.07943	6.80896	9.33318	0	7.45006	6.93459	12.2049	9.41267	3.47871	12.8676	13.7784	19.3495	7.26363	20.8725	15.7729	14.6193	7.73857	3.13676	17.9568	8.7671	23.1798	8.71372	15.1675	7.65325	10.2769	3.42326	18.8937	6.45455	3.74357	4.74631	6.07061	7.16229	8.53393	6.08894	11.2047	5.55925	14.6189	18.3753	4.99563	10.0278	5.13605	7.18942	12.8668	13.7874	11.8584	7.29672
STRN4	7.18917	9.55354	41.0907	11.962	3.94636	12.6662	12.4735	6.51518	10.702	6.73015	10.4575	15.3778	39.5021	16.0514	21.0608	14.5239	18.8426	23.4967	20.1406	9.39618	13.665	12.2381	12.6661	9.01316	14.5081	10.3982	5.85591	19.0087	31.368	27.7787	11.4771	15.0427	17.5003	12.0819	17.3283	5.54429	16.2597	9.73085	29.5028	10.0081	7.7832	6.52149	18.5038	5.07477	15.1245	6.11049	6.17264	7.71081	7.07141	6.77722	11.2077	7.22118	14.7925	7.95898	28.3028	20.4778	6.9408	9.71267	8.50512	9.10929	15.0677	11.8607	15.5366	12.9585
STS	0.0580013	0.188721	0.246198	0.413799	0.0434555	0.0280465	0	0	0.451064	0.144318	0.0994155	0.0930496	0.223531	0.233563	0	0.162865	0	0.0901009	0	0.0687712	0.160601	0	0.0629333	0.10393	0.274931	0.109329	0.307853	0.271743	0.160038	0.173358	0.0441139	0.232739	0.084882	0.116855	0.457593	0	0.106278	0.190084	0.244066	0.233003	0.105703	0.117222	1.04708	0.0530154	0.348799	0.150884	0.0940151	0.090623	0.121309	0.424804	0.111374	0.0161654	0.0656879	0.018853	0.200255	0.0727608	0.0266781	0.0779746	0	0.265098	0.0603837	0.0674282	0.187557	0.194513
STSP1	0	0	0	0	0	0	0	0	0	0	0	0	0	0	0	0	0	0	0	0	0	0	0	0	0	0	0	0	0	0	0	0	0	0	0	0	0	0	0	0	0	0	0	0	0	0	0	0	0	0	0	0	0	0	0	0	0	0	0	0	0	0	0	0
STT3A	0.208278	0.211776	1.76816	0.908063	0.208061	0.15107	0.902436	0.58251	0.539913	0.345491	0.178497	0.501201	0.602014	0.978493	1.77766	0.389891	0	0.727978	0.313474	0.246952	0.865062	3.58097	0.338983	0.808614	1.11066	0.294445	0.690923	0.853833	0.36944	0.711448	0.0792049	1.25362	0.457208	0.419617	0.704222	0.130831	0.477044	0.390045	1.25986	0.57523	0.506096	0.35078	0.977595	0.237968	1.14814	0.609539	0.295401	0.596604	0.272257	0.50848	0.279954	0.145122	0.353821	0.203099	0.509364	0.174186	0.191598	0.105	0.186278	0.761559	0.216834	0.201775	0.336751	0.349242
STT3B	0.749041	1.21859	1.98716	1.33597	0.60796	1.35824	1.08182	1.28551	0.970857	0.931879	0.894126	1.3018	1.80421	2.26221	0.532757	1.63588	3.91352	3.818	2.8184	0.592083	2.3765	0	1.62547	1.17441	2.3855	1.50014	1.49088	5.92202	2.73108	2.79848	0.854544	4.6337	1.55293	1.93352	1.58289	0.588142	2.00155	1.09589	2.80718	2.25679	2.55951	1.13537	3.17771	0.984187	3.56604	1.5223	1.63149	1.26785	1.37078	2.8573	1.54618	0.652386	1.40501	0.699979	2.5592	2.19251	1.42117	1.25872	0.602927	1.96853	1.13722	0.943347	2.8006	1.74942
STUB1	3.95863	4.07878	13.4426	14.644	1.77952	2.61607	7.11494	5.36797	2.05237	10.9443	2.32635	7.76197	15.2562	14.5239	13.5148	8.06915	18.3846	10.6591	6.35524	3.85925	6.82028	27.2246	10.5949	8.82726	14.2295	3.85526	4.20223	24.1107	13.6274	10.705	3.81369	13.0607	5.66452	5.11756	9.51804	4.14439	8.62365	5.68358	11.1051	6.75863	8.81749	4.00025	17.3419	3.73895	21.6898	6.17876	9.51796	4.39828	3.72574	9.02011	4.5608	2.79503	3.06355	2.91658	6.75785	6.6213	4.24853	3.0157	3.39886	9.1672	4.8539	7.26098	8.32057	4.04592
STUB1-DT	0	0	0	0	0	0	0	0	0	0	0	0	0	0	0	0	0	0	0	0	0	0	0	0	0	0	0	0	0	0	0	0	0	0	0	0	0	0	0	0	0	0	0	0	0	0	0	0	0	0	0	0	0	0	0	0	0	0	0	0	0	0	0	0
STUB1P1	0	0	0	0	0	0	0	0	0	0	0	0	0	0	0	0	0	0	0	0	0	0	0	0	0	0	0	0	0	0	0	0	0	0	0	0	0	0	0	0	0	0	0	0	0	0	0	0	0	0	0	0	0	0	0	0	0	0	0	0	0	0	0	0
STUM	0	0	0	0	0	0.0165994	0	0	0	0	0	0	0	0	0	0	0	0	0.103333	0	0	0	0	0.0410077	0	0.0323534	0	0	0.10825	0.029315	0	0	0	0.0345804	0	0	0.0209669	0	0	0	0	0	0	0.0313773	0	0	0.0556431	0	0.0358985	0	0	0	0.0194388	0	0	0.0574182	0	0	0	0	0	0	0.0555029	0.0657847
STX10	2.37102	2.67047	3.87088	13.012	1.73086	1.58747	5.26833	3.52429	7.5647	6.65591	0.625228	2.14571	2.1087	17.6267	10.3778	3.86945	15.2466	4.67485	3.84307	2.30669	6.90187	6.27161	8.31159	5.44686	7.99685	3.09409	6.29232	22.217	4.60108	9.03357	1.38717	4.87902	3.73679	1.92912	7.81123	5.27008	4.90149	4.09868	9.0178	10.6239	2.88067	2.21164	12.9068	3.16745	14.6241	6.52379	2.95633	6.45923	3.2424	8.90537	2.66165	1.11832	0.413114	0.829969	2.72873	3.20317	1.84557	0.490385	1.95745	8.00263	3.54439	3.53383	2.94888	4.01943
STX11	3.59894	4.09851	13.8292	7.56765	1.55161	5.88028	3.93944	2.23463	3.14254	1.88523	4.35981	5.99651	13.286	8.54292	14.2269	8.03727	5.27815	9.20995	10.3772	4.55169	4.09099	6.51341	6.24796	3.30361	8.52963	3.3205	3.01611	6.92208	13.4096	9.80242	3.57282	6.38459	7.46603	4.71299	4.69665	2.42727	4.07237	4.29217	10.84	4.56559	4.6487	2.19483	10.45	2.73554	12.606	2.9565	2.60976	3.27521	2.85239	5.82669	2.15322	2.40733	4.35477	2.19186	8.3056	6.55828	3.03192	3.53958	3.36109	3.46299	4.78535	4.96193	5.97201	5.11817
STX12	0.684315	2.157	0.726178	5.15334	0.93995	1.19951	1.15306	1.6529	3.99133	2.41217	0.712137	1.64674	0.32966	6.8891	2.92032	2.29516	1.19178	2.98978	3.34732	0.676151	3.23698	0	2.04189	2.86113	2.12868	2.01546	3.17811	5.41029	2.02304	3.57932	1.5614	4.80536	1.6691	1.85261	2.6994	1.71942	1.61961	2.64314	4.67929	4.12355	2.49423	1.44064	5.31209	2.11103	6.34431	2.67025	2.21843	1.78199	2.0574	3.9678	0.854111	0.47681	0.532815	0.55608	1.18133	1.93152	0.944264	0.919964	0.856842	3.1277	1.24674	2.5192	1.38303	2.131
STX16	0.859154	0.742545	3.87478	1.02158	0.134103	0.493339	0.827238	0.764549	0.835183	0.445362	0.552228	1.60803	5.58747	2.16231	1.83322	1.23974	0.748137	1.41805	1.93964	0.424452	1.13991	1.84645	1.28179	0.449017	0.763585	0.759121	0.142504	2.64156	2.79391	1.28395	0.775966	0.574581	0.995386	1.00069	1.33143	0.202381	0.819925	0.854752	1.75115	1.24035	1.37003	0.506441	2.09385	0.785299	1.18402	0.558748	0.478711	0.335592	0.561534	0.655467	0.536166	0.269385	0.425693	0.279262	2.07024	0.943059	0.345776	0.324847	0.49946	0.785363	0.782639	0.873943	1.08524	1.02902
STX16-NPEPL1	0	0	0	0	0	0	0	0	0	0	0	0	0	0	0	0	0	0	0	0	0	0	0	0	0	0	0	0	0	0	0	0	0	0	0	0	0	0	0	0.0778997	0	0	0	0	0	0	0	0	0	0	0	0	0	0	0	0	0	0	0	0	0	0	0	0
STX17	0.275265	0.559774	3.50525	0.545506	0.189047	0.465864	0.463818	0.489908	0.17839	0.913215	0.337007	0.772796	1.59126	1.66268	1.95782	0.72999	0	0.828482	1.34645	0.843139	0.73043	0	1.49335	0.493237	0.77471	0.616144	0.821822	1.20904	1.35627	0.940263	0.575733	0.920451	0.97352	0.623895	0.387797	0.216136	0.714533	0.773236	1.08591	0.829347	0.710669	0.185439	1.9877	0.251602	1.17254	0.537052	0.808702	0.788483	0.431784	1.26003	0.634273	0.191796	0.604004	0.223682	0.475189	1.00716	0.0633048	0.231284	0.320045	0.817773	0.52538	0.640006	0.917928	0.560471
STX18	1.16281	1.65528	2.05658	3.84067	0.387199	1.59312	2.98564	2.16809	2.00955	3.53626	0.616908	2.07273	4.48137	5.72304	4.41095	2.17675	2.70016	4.51586	1.75012	1.07234	2.23593	19.9925	2.52338	2.89389	2.87074	2.19184	2.5716	3.63194	4.50711	3.39274	1.76879	2.5922	1.51264	1.70822	1.09212	1.46085	2.72251	2.26834	3.87367	3.60076	1.05957	1.50143	5.31794	1.68285	6.21577	2.01662	1.96335	2.01868	2.128	2.60226	2.08397	1.02627	1.5364	0.881917	1.6728	2.83638	0.267421	1.56324	1.03998	2.30304	1.6141	2.47831	2.27175	1.11418
STX18-AS1	0.0422785	0	0	0.0670283	0.0281562	0.0408875	0	0	0.0730647	0.0935084	0.0345077	0.0301449	0	0.1135	0	0.0351752	0.196349	0.109461	0.0424215	0.0334193	0.0910514	0	0.0305824	0.016835	0.133602	0.0531284	0.1122	0.132053	0.0777703	0.156452	0.0428742	0.0753996	0.0824966	0.0283927	0	0.0885248	0.0516455	0.0527836	0.103778	0.0141535	0.0171221	0.018988	0.142471	0.0128814	0.0847493	0.0366609	0.0228433	0.0146794	0.0294749	0	0.0757706	0.0235667	0.031921	0.00916157	0.0567663	0.070716	0.0259283	0.0189458	0.0302501	0.180354	0.00978113	0.0655333	0.0455714	0.0675168
STX18-IT1	0	0	0	0	0	0	0	0	0	0	0	0	0	0	0	0	0	0	0	0	0	0	0	0	0	0	1.30383	0	0	0	0	0	0	0	0	0	0	0	0	0	0	0	0	0	0	0	0	0	0	0	0	0	0	0	0	0	0	0	0	0	0	0	0	0
STX19	0	0	0	0	0	0	0	0	0	0	0	0	0	0	0	0	0	0	0.434565	0	0	0	0	0.258685	0.0855385	0	0	0.169094	0	0.0616418	0	0	0	0	0	0	0	0.135178	0	0	0	0	0	0	0	0	0.0585014	0	0	0.176224	0	0	0	0	0	0	0	0	0	0	0	0	0	0.069164
STX1A	1.739	5.03937	16.6084	1.72313	1.95433	4.94024	4.18599	0.994828	1.69048	0.36058	3.30004	6.62581	18.4303	4.66847	11.1318	7.52801	9.08575	7.34445	6.21613	2.83511	3.51105	0	4.0096	1.03868	2.96232	2.76574	0.865317	2.54607	13.8807	10.1168	2.72791	6.3965	6.57442	5.69326	3.4299	1.09236	6.37285	2.0354	10.0617	2.1831	3.96149	1.17152	5.49387	1.49017	4.57525	1.27232	1.76173	2.15101	0.681954	0.796031	3.00529	1.45402	5.66219	3.32084	13.5091	6.81724	2.39959	4.16427	2.09966	1.19223	4.90324	4.96986	6.85343	4.47807
STX1B	0.111978	0.227717	0.475314	0.0887651	0.0838958	0.0812205	0	0.170825	0	0	0.027419	0.538928	0.215776	0.150307	0.637157	0.279493	0	0.130463	0.168535	0	0.206706	1.92526	0	0.0668832	0.0663481	0.105536	0	0.393473	0.35311	0.239063	0.0425835	0	0.273124	0.0282002	0.126205	0.0703396	0.649741	0	0.1178	0	0.136048	0.150874	0.24258	0.0511761	0	0.0728246	0	0.116639	0	0	0.0430039	0.124837	0.063409	0.0727955	0.451051	0.0468243	0.10301	0.0376347	0.12018	0	0.349733	0	0	0.160942
STX2	0.055673	0.0905727	1.65421	1.58875	0.0278074	0.080762	0.428839	0.566202	0	0.0923501	0.163585	0.119086	1.28735	0.597833	0.633561	0.382134	3.87833	0.691872	0.83792	0.132021	0.976312	0	0.120814	0.997585	0.0659736	0.262351	0.590989	0.391252	0.482786	0.427884	0.381088	1.04252	0.434532	0.308451	1.00394	0.27977	0.238027	0.625556	0.761375	0.670951	0.40584	0.487572	1.36686	0.305323	1.22759	0.434481	0.225603	0.231961	0.291098	0.407752	0.128283	0.155165	0.0945766	0.144769	0.224253	0.51216	0.307286	0.374222	0.278836	1.01783	0.502318	0.215738	0.315048	0.373411
STX3	0.185582	0.431312	0.112534	0.840635	0.13242	0.205116	0.357376	0.781921	0.549804	0.395798	0.11685	0.311901	0.204347	1.35228	1.50852	0.347405	1.84688	0.761906	0.478826	0.209564	0.978789	4.55822	0.575322	0.506725	0.879674	0.449759	1.3368	3.10527	0.836018	0.792402	0.282296	0.992904	0.465584	0.200299	0.657362	0.732753	0.356241	0.62061	0.92037	2.18332	0.547578	0.196463	1.79957	0.70275	0.850306	0.741399	0.429733	0.994146	0.388143	1.03559	0.305446	0.147781	0.0300252	0.0689398	0.472928	0.576475	0.463381	0.160386	0.132783	0.727041	0.073602	0.410943	0.60011	0.736682
STX4	1.75959	1.78914	7.46891	9.29883	1.68451	1.48898	3.95318	4.32468	7.60219	3.64849	0.861706	4.39109	6.78127	13.3839	11.6808	3.47689	2.04296	6.4918	12.8002	2.20222	5.14284	10.0843	5.72762	3.85359	8.16681	3.04033	7.00449	16.1442	7.05142	5.13396	2.89962	6.66836	2.57507	2.14178	8.2631	2.3948	2.86591	2.0595	5.39893	8.68852	3.74117	2.56834	12.4943	3.75277	12.0512	3.52838	4.63472	3.0547	4.14017	4.29576	3.04087	0.653881	1.49458	1.04856	3.62821	5.02784	2.96755	1.57701	1.4688	4.28922	2.44248	3.29564	5.09721	4.07447
STX5	0.416231	1.69289	0.441694	3.46444	0.779618	0.754757	2.605	2.11656	1.61847	3.10699	0.560552	1.89195	1.60412	3.07286	4.73673	2.59724	1.44979	2.99046	1.25292	1.06929	3.07337	3.57818	3.16137	2.6104	3.08276	2.0595	2.76153	6.09404	2.46101	3.02129	1.50372	4.45385	2.33501	1.8868	1.87646	2.09166	1.46179	1.6564	3.50296	3.23967	2.65493	1.61233	5.10958	0.951128	7.30062	2.77462	3.03604	2.16777	2.61163	2.79446	1.75834	0.696042	1.06063	0.338233	2.09574	2.87182	0.861517	1.39891	1.04234	4.75602	1.29998	2.5807	1.93481	2.09381
STX5-DT	0	0	0	0	0	0	0	0	0	0	0	0	0	0	0	0	0	0	0	0	0	0	0	0	0	0	0	0	0	0	0	0	0	0	0	0	0	0	0	0	0	0	0	0	0	0	0	0	0	0	0	0	0	0	0	0	0	0	0	0	0	0	0	0
STX6	1.46944	1.40874	5.34629	5.15852	1.67761	2.08089	1.11167	2.24166	3.80919	3.22099	1.77334	2.46963	7.28112	5.91724	2.98613	3.17647	9.50536	5.29906	2.52757	1.90823	3.14846	14.4368	4.09987	2.9465	3.54482	2.57197	1.25346	7.13039	5.83352	5.33311	2.55454	4.35208	3.43049	2.61685	3.90375	1.64828	3.9426	1.9656	6.12813	4.00565	4.46325	1.69702	6.74553	2.1586	6.10154	2.35499	2.16918	2.18657	2.08547	2.94681	2.49914	1.02386	3.00147	0.887032	3.01988	2.63338	1.64142	1.90491	1.65217	3.07025	2.4404	2.07433	3.22435	2.41368
STX7	1.65075	1.52529	7.00695	2.51547	2.29743	6.905	2.37643	2.6079	1.41255	1.46218	2.84905	2.62254	6.7942	3.31292	7.113	5.84031	4.24257	5.70127	2.89457	1.83692	2.89929	5.51102	3.61702	2.33571	2.98174	1.73705	1.3185	4.80557	4.85169	3.09309	2.34037	4.75892	4.04978	3.576	2.56494	0.906054	4.67903	1.42564	5.00739	2.51093	3.95275	1.63032	5.74021	1.01078	5.71849	1.9074	1.63661	1.15187	1.5419	2.1911	1.07095	1.3311	4.32893	1.8858	6.63084	7.31823	1.78392	2.03607	2.28194	2.22683	1.74637	2.28547	3.92574	1.76598
STX8	1.57007	1.78801	0	5.47622	2.03896	0.911049	2.41879	8.94198	6.51207	6.25062	0.922675	4.36594	4.84072	21.9179	0	2.74319	8.75003	6.58528	0.945229	0.248214	5.50672	10.7978	0	6.00182	8.55859	4.14329	4.16672	17.6543	4.95104	5.36313	2.62712	15.1204	2.75727	4.90297	3.5391	2.76149	2.87689	2.0582	6.27644	6.62267	7.24872	2.32698	9.52357	4.01829	9.44185	5.92232	4.07192	3.925	6.56756	6.13294	2.65306	0.350073	1.60033	0.61241	1.62625	3.93921	2.02206	1.68859	1.57273	5.16679	2.83324	2.67704	3.04625	5.11496
STX8P1	0	0	0	0	0	0	0	0	0	0	0	0	0	0	0	0	0	0	0	0	0	0	0	0	0	0	0	0	0	0	0	0	0	0	0	0	0	0	0	0	0	0	0	0	0	0	0	0	0	0	0	0	0	0	0	0	0	0	0	0	0	0	0	0
STXBP1	0.11525	0.632799	0.2446	1.27902	0.0863468	0.222916	0.443873	0.527446	0.597515	0.191175	0.22576	0.369782	0.777281	0.541443	1.63943	0.503402	2.00715	0.44758	1.64786	0.0683247	0.93076	1.98151	0.687772	0.378604	0.614578	0.162929	0.917562	0.674947	0.726853	0.590513	0.284879	0.154152	0.477876	0.319264	0.584515	0.108592	0.299165	0.215829	1.06086	0.694472	0.385062	0.388203	0.915447	0.447705	0.866338	0.318547	0.210161	0.630243	0.210912	0.63307	0.221301	0.224847	0.440515	0.262228	0.729502	0.530115	0.159029	0.154937	0.432918	0.684781	0.35995	0.290292	0.512432	0.414109
STXBP2	3.73859	16.0884	9.72628	11.0895	3.79492	7.87265	1.85791	5.39666	6.87778	6.0015	7.73688	15.4779	11.6195	27.5195	12.3519	14.7496	18.4829	13.7697	3.99325	14.204	11.0197	0	6.54273	9.07612	12.0047	11.3662	5.44089	16.1032	25.575	18.8467	4.49449	16.7761	24.5912	10.4478	4.34951	3.93927	16.2788	6.88837	26.0082	8.23606	11.1357	6.66208	15.8496	4.62977	22.4826	9.25492	4.00737	10.1751	8.32367	6.18294	10.3745	5.98295	12.7021	4.07681	25.5381	21.3821	5.658	6.32304	8.28369	5.07111	7.5332	9.44018	13.1618	9.01331
STXBP3	3.18268	4.70709	14.7376	7.79808	4.62451	12.9181	3.34303	5.49279	3.00013	2.07977	9.91851	8.4582	23.0447	12.4278	8.78036	14.6239	6.7186	15.7311	8.12876	6.25129	7.29933	9.94917	9.20882	4.60842	8.80024	4.72662	5.11898	9.48896	12.013	7.82422	4.10776	8.25599	11.0091	9.81247	4.13053	2.18096	11.5456	5.41839	13.2911	9.49225	10.1943	4.28818	17.2716	3.70248	13.3397	4.20241	4.84619	3.61652	3.52997	9.41821	4.14831	3.81695	9.6119	3.63645	13.1529	16.6962	4.16987	4.73246	6.41754	7.40555	8.0325	7.02618	8.49845	4.89777
STXBP4	0.0948643	0.270081	0.0671117	0.20053	0.0394855	0.0917432	0.0913402	0.0643188	0.0819711	0.104907	0.201314	0.135278	0.243732	0.127335	0	0.177583	0	0.30701	0.0475926	0.112479	0.175115	0	0.102931	0.207758	0.168624	0.149012	0.125877	0.14815	0.286679	0.297039	0.168352	0.338362	0.215956	0.199086	0.178195	0.0397263	0.202793	0.162849	0.515613	0.12703	0.192092	0.17042	0.548017	0.0578064	0.412014	0.154237	0.0896973	0.0329375	0.148805	0.192997	0.206445	0.132197	0.196966	0.0925051	0.172862	0.357013	0.0727223	0.212553	0.0904999	0.144528	0.219469	0.122536	0.191724	0.136345
STXBP5	0.580772	1.88968	5.37863	1.50669	0.777949	2.13177	1.01672	1.04707	1.09492	1.00717	2.18483	2.56927	7.32515	2.7639	2.40335	3.87105	3.31021	4.59296	3.73481	1.27289	2.87512	2.72327	2.74977	1.57676	1.72056	1.21912	1.40116	2.96835	3.14251	4.73414	1.72671	3.46035	2.75584	2.30026	2.38022	0.762795	3.64397	1.48311	4.63778	2.83682	1.95646	1.31603	4.61317	0.86866	5.87385	1.09877	0.898592	1.42987	1.21468	1.61121	1.64238	1.2655	2.43662	1.04685	3.50905	4.2389	1.38422	1.88094	1.62438	1.25483	2.25361	2.61882	2.81703	1.8465
STXBP5-AS1	0.722527	0.552109	1.7658	1.42319	0.896747	1.68337	0.379465	0.668017	0.454056	0.544784	0.997175	1.45183	1.01256	0.705337	2.24247	2.82806	0.610099	3.9964	1.18632	0.969182	1.01042	0	1.61544	0.627719	1.27134	0.722232	0.11621	0.615477	4.72942	2.0567	1.34885	1.93283	1.90115	1.48875	1.28318	0.247559	2.35362	1.10707	2.4415	1.07746	1.54286	0.457248	1.61266	0.200126	2.37001	0.313262	0.301661	0.547344	0.366341	0.481075	0.605407	1.01297	2.49203	0.683208	2.50719	4.10163	0.604238	1.07436	0.704952	0.2802	1.85392	1.96839	1.1859	0.902095
STXBP5L	0	0	0	0	0	0	0	0	0	0	0	0	0	0	0	0	0	0	0	0	0	0	0	0	0	0	0.0707879	0	0	0	0	0.071355	0	0	0	0	0.0162917	0	0.0280604	0	0	0	0	0	0	0	0	0.0277839	0	0	0.0204875	0	0	0	0	0	0	0	0	0	0	0	0	0
STXBP6	0.0397617	0.0970306	0	0.315191	0.11916	0	0.0765692	0.161753	0.206146	0.0659565	0.0194721	0.0425256	0	0.213486	0	0.173676	0	0.0308835	0	0	0.146796	0	0.0862854	0.28499	0.376947	0.299794	0.211042	0.279432	0.094038	0	0.0604829	0.212733	0.0387928	0.0400538	0.268881	0	0.0728567	0.186155	0.418288	0.159731	0.338159	0.187505	0.516819	0.0363437	0.159409	0.155153	0.0644503	0.207083	0.207902	0.970721	0.1527	0.0664914	0	0	0	0.133013	0.0365773	0.053454	0.0284493	0.290773	0	0.123264	0.0642879	0.114296
STYK1	0.152032	0	0	0	0.0759366	0.183788	0	0.0773092	0	0.126095	0.0744532	0	0	0.204071	0	0.0474333	0	0	0	0	0.140322	0	0	0	0.0900804	0	0	0.712288	0.179781	0.0649148	0	0	0.0741638	0	0.171348	0.0954996	0.0464289	0	0.0799678	0	0.184711	0	0	0.0694815	0	0.0494367	0	0	0.158986	0	0.116772	0	0.043045	0	0.306195	0.190719	0	0.102193	0.0543891	0.277948	0	0	0	0.0728365
STYX	0.91934	1.14373	0.459097	3.77241	0.459189	0.706044	1.14554	1.92496	3.08411	2.06323	0.741538	1.85081	1.87573	5.66196	3.69251	1.45102	4.52073	2.47822	2.76735	0.769444	2.94489	9.29788	1.87767	2.32564	2.37112	1.88581	1.7222	6.08077	2.6006	2.26288	0.987134	4.05066	1.8994	1.33466	1.70659	1.29085	1.81666	1.56975	2.56006	2.93282	1.64258	1.12938	5.38899	0.988601	4.11934	1.86401	1.62166	1.68989	1.64002	3.1686	1.703	0.361733	1.0718	0.667963	1.68041	2.08043	0.845712	0.690662	0.773863	1.97736	0.788202	1.63457	2.05475	1.65814
STYXL1	0.0964448	0.549161	1.63752	3.05807	0.289032	0.466358	0.185724	0.88277	1.00004	2.07977	0.377848	0.722041	0	0.776739	0	0.722168	1.34372	2.77167	0.870939	0.457412	1.24623	9.94917	0.418583	0.691264	1.14289	0.545379	2.04759	1.58149	1.97683	0.988323	0.513469	3.87	0.376379	0.777226	1.95657	0.363494	0.883595	0.722452	1.82626	0.871738	1.05458	0.584752	3.34288	0.617079	3.47991	0.940838	0.937972	0.401835	1.51285	1.41273	0.888924	0.322559	0.873809	0.25079	1.10995	1.5325	0.354883	0.518625	0.552046	1.41058	0.937125	1.1212	0.857642	0.554465
STYXL2	0	0	0	0	0	0	0	0	0	0	0	0	0	0	0	0	0	0	0	0	0	0	0	0	0	0	0	0	0	0	0	0	0	0	0	0	0	0	0.0655422	0	0	0	0	0	0	0	0	0.194689	0	0	0	0	0.0705599	0	0	0	0	0	0	0	0	0	0	0
SUB1	2.06422	2.36726	3.87825	3.97005	1.80853	4.23805	1.88979	2.61557	2.63164	4.15384	2.10464	3.43823	4.17327	8.0852	1.92548	3.31515	5.18619	5.38816	2.75028	1.52468	4.43511	0	3.96545	3.55731	3.72936	3.02983	3.77181	7.37223	4.85528	5.1727	2.67668	8.8714	2.8393	3.85197	3.96646	1.78555	2.81091	4.02411	6.87058	5.19974	3.49464	2.1885	12.3157	2.22701	10.7176	4.59956	2.33117	3.03133	3.46798	2.97412	2.20927	0.697922	2.97013	1.82589	4.36182	6.73552	2.05455	2.52484	2.13066	6.24851	2.44259	2.62264	2.65358	3.04788
SUB1P1	0	0	0	0	0	0	0	0	0	0	0	0	0	0	0	0	0	0	0	0	0	0	0	0	0	0	0	0	0	0	0	0	0	0	0	0	0	0	0	0	0	0	0	0	0	0	0	0	0	0	0	0	0	0	0	0	0	0	0	0	0	0	0	0
SUB1P2	0	0	0	0	0	0	0	0	0	0	0	0	0	0	0	0	0	0	2.69884	0	0	0	0	0	0	0	0	0	0	0	0	0	0	0	0	0	0	0	0	0	0	0	0	0	0	0	0	0	0	0	0	0	0	0	0	0	0	0	0	0	0	0	0	0
SUB1P3	0	0	0	1.34021	1.26669	0.408767	0	0.859728	0	2.80451	0.413983	0	0	2.26939	0	0.527488	0	0	0	0	0	58.1368	0	0	1.00175	0.796715	0	0	0	1.44379	0	0	3.29899	0	5.71649	0	0	1.58309	1.77859	0	0	0.569488	0	0	3.38908	1.09954	0.685117	0	0.884015	0	0	0.471209	0.478688	0.549549	0.97288	0.706973	0	0	0.604841	1.54548	0	0.65516	0.683391	0.809988
SUB1P4	0	0	0	0	0	0	0	0	0	0	0	0	0	0	0	0	0	0	0	0	0	0	0	0	0	0	0	0	0	0	0	0	0	0	0	0	0	0	0	0	0	0	0	0	0	0	0	0	0	0	0	0	0	0	0	0	0	0	0	0	0	0	0	0
SUCLA2	0.139904	0.341408	0	0.813281	0.163051	0.112751	0.359218	0.474281	0.241779	1.00565	0.0913519	0.349134	1.07835	1.37714	0.530704	0.407394	0	0.977989	0.280755	0.110588	0.817811	1.6036	0.404801	0.668504	0.497367	0.219759	0.371283	1.74791	0.477936	0.398243	0.354688	0.998021	0.318489	0.375818	0.840955	0.351526	0.227867	0.349333	0.53965	0.608859	0.339953	0.125666	1.27966	0.127878	2.15007	0.727889	0.604726	0.582907	0.390143	0.341555	0.322371	0.233954	0.10563	0.0606332	0.107341	0.195006	0.428998	0.156734	0.266935	0.511552	0.194201	0.289142	0.527803	0.625577
SUCLA2-AS1	0	0	0	0	0.214521	0	0	0	0	0	0	0	0	0	0	0	0	0	0	0	0	0	0	0	0	0	0	0	0	0	0	0	0	0	0	0	0	0	0	0	0	0	0	0	0	0	0	0	0.449136	0	0	0	0	0	0	0	0	0	0	0	0	0	0	0
SUCLA2P1	0	0	0	0	0	0	0	0	0	0	0	0	0	0	0	0	0	0	0	0	0	0	0	0	0	0	0	0	0	0	0	0	0	0	0	0	0	0	0	0	0	0	0	0	0	0.126406	0	0	0	0	0	0	0	0	0	0	0	0	0	0	0	0	0	0
SUCLA2P2	0	0	0	0	0	0	0	0	0	0	0	0	0	0	0	0	0	0	0	0	0	0	0	0	0	0	0	0	0	0	0	0	0	0	0	0	0	0	0	0	0	0	0	0	0	0	0	0	0	0	0	0	0	0	0	0	0	0	0	0	0	0	0	0
SUCLA2P3	0	0	0	0	0	0	0	0	0	0	0	0	0	0	0	0	0	0	0	0	0	0	0	0	0	0	0	0	0	0	0	0	0	0	0	0	0	0	0	0.591223	0	0	0	0	0	0	0	0	0	0	0	0	0	0	0	0	0	0	0	0	0	0	0	0
SUCLG1	1.88631	2.42945	1.33447	5.98111	1.57028	0.988135	0.908118	3.03747	4.07485	4.6935	0.615843	2.85802	1.81741	5.48593	0	1.56939	0	3.7849	2.36586	1.36679	3.91729	0	0.682236	4.50668	3.35297	1.62964	2.92015	12.1517	3.84159	4.0271	1.43467	7.56911	2.14707	2.05851	1.77164	0.987412	1.72817	2.50219	6.11848	4.57819	3.43766	1.16486	11.351	3.01728	5.3567	3.37358	4.07673	2.12855	2.79451	3.07009	1.56957	0.438108	0.801109	1.12408	1.89953	1.84047	3.47048	0.739631	0.787293	5.46028	1.63649	1.70558	2.66861	4.06667
SUCLG2	0.798729	0.849626	0	2.33779	0.982024	0.594193	0.946533	2.43695	3.18541	4.17862	0.421243	2.49704	1.65751	5.11321	3.49599	1.45686	4.28013	3.29281	2.95913	0.582794	1.98479	2.11273	0.666652	2.27526	2.54829	2.02672	3.75024	5.75714	2.47027	3.20055	1.12152	4.43773	0.959098	1.39257	3.87782	0.617509	1.72622	1.66838	2.71466	2.34479	3.06054	0.827821	3.99301	1.68477	5.29592	2.23763	1.59344	1.79194	1.47778	2.84997	1.55731	0.787705	0.417499	0.519243	0.63639	1.79843	0.565201	1.03248	0.527526	3.36982	1.02343	0.666649	0.894053	1.88387
SUCLG2-DT	0.0296497	0	0	0	0.0444281	0	0	0.0603083	0	0.245914	0	0.0634214	0	0.159194	0	0.0185011	0	0.207264	0	0	0.0547319	0	0	0.106256	0.0351355	0.0558881	0	0.277825	0.0233743	0	0.0676518	0.237948	0	0.0149337	0.133667	0.111748	0	0.0277626	0.0623822	0.0595545	0.216138	0	0.214102	0.027101	0.178303	0.0385652	0.120149	0	0.0620119	0	0	0	0.033579	0	0.0511842	0.0247964	0.0545503	0.0199299	0.0212142	0.162619	0.0205784	0	0	0.0284095
SUCLG2P2	0	0	0	0	0	0	0	0	0	0	0	0	0	0	0	0	0	0	0	0	0	0	0	0	0.243481	0	0	0.481316	0.161979	0	0	0	0	0	0	0.258129	0	0	0.216148	0	0	0	0	0	0	0	0	0	0	0.501614	0	0	0.116348	0	0	0	0	0	0	0	0	0	0	0
SUCLG2P4	0	0	0	0	0	0	0	0	0	0	0	0	0	0	0	0	0	0	0	0	0	0	0	0	0	0	0	0	0	0	0	0	0	0	0	0	0	0	0	0	0	0	0	0	0	0	0	0	0	0	0	0	0	0	0	0	0	0	0	0	0	0	0	0
SUCNR1	0.70306	1.10804	0.373035	0.766309	0.351163	1.08364	0.253854	0.715021	0	0.145779	1.61392	0.563948	3.55625	0.589818	1.50016	2.65964	2.44885	2.01366	0.529079	0.833607	1.05448	0	0.953554	0.104982	0.676926	0.786855	0.116613	0.514675	3.32553	1.0882	0.701826	0.117547	2.14353	0.509036	0.297144	0.165612	2.12023	0.329157	2.72731	0.353043	0.74741	0.266419	1.20575	0.281148	1.05699	0.371502	0.14245	0.274621	0.275708	0.429104	0.202502	1.20018	2.11499	0.485616	1.89639	1.02896	0.161688	1.18146	0.408717	0.401672	0.640446	0.578941	1.03016	0.926273
SUCO	1.4389	2.80199	2.22098	4.21683	1.67696	3.66866	1.42743	3.14849	0.904246	1.66356	3.69413	4.61676	3.86497	3.97989	9.42788	4.51651	5.46752	8.60225	4.0688	2.82624	4.70862	2.99871	3.31175	3.07314	3.82361	3.73962	2.54574	6.84357	6.01551	7.11196	2.85203	6.29871	6.46618	5.64415	3.04686	1.09558	6.84437	3.14375	9.49506	4.16011	5.24458	2.49681	5.47858	1.63405	4.54504	2.12678	1.3782	3.40634	2.23428	2.98061	3.48301	2.26037	5.6295	2.09759	4.46613	6.45444	2.28633	2.98953	2.49582	3.4278	4.81177	4.93381	5.39316	3.09167
SUDS3	2.17216	1.85752	2.83697	5.38636	1.14058	2.15455	2.89587	2.83219	5.48643	3.41838	0.954647	2.38271	6.01015	6.13035	10.775	2.32852	9.31189	3.85015	7.71209	1.32076	4.0097	19.152	5.68064	2.92747	6.20411	1.46978	3.39961	7.30643	5.66413	4.51844	2.32984	4.17181	2.60828	2.13201	3.64081	1.53938	2.48332	1.6167	4.68734	5.64953	4.73678	1.91358	9.25029	2.85088	8.2618	2.3182	2.79865	1.68242	2.97044	4.62312	1.8395	1.49021	2.01848	0.832771	2.94855	2.88793	1.22966	1.3852	1.47447	3.66571	1.70087	1.03598	3.87221	2.29477
SUDS3P1	0.275656	0	1.17008	0.437026	0	0.266587	1.06166	0	0	0	0	0.294818	0	0	3.13698	0	0	1.28464	2.4893	0.217894	0	0	0.598192	0	0.326658	0	1.4631	0	0.869251	0.470801	0.209655	0.737409	0.537879	0.277681	1.24272	0.34631	0.168365	0.258112	0.869961	1.38421	0	0.371405	0.398107	0.25196	2.21027	0.537816	0.670223	0.287129	0	0	0.423451	0.153655	0.156094	0.179201	0.317243	0.691604	0.25358	0	0.197231	1.00792	0	0.427278	0.222845	0
SUFU	0.117599	0.44641	0.665565	1.11865	0.33285	0.435966	0.52841	0.8372	0.609697	0.325122	0.172772	0.670794	1.51072	1.15758	0.892189	0.587047	1.63846	0.548046	0	0.309857	0.868331	1.34794	1.27599	0.140481	0.789692	0.443336	0.52015	1.46924	1.35973	0.368227	0.417397	0.943771	0.535425	0.355389	0.706883	0.295482	0.478847	0.440459	1.23713	0.866105	0.619135	0.290487	1.92484	0.21498	1.80729	0.356908	0.476546	0.449144	0.368936	0.765602	0.481735	0.305908	0.399552	0.0764498	0.42858	0.196699	0.324543	0.158096	0.420709	0.931657	0.516926	0.577231	0.570415	0.375602
SUGCT	0	0	0.27683	0	0	0.031536	0	0	0	0.108183	0	0	0	0	0	0	0	0.0506555	0.39263	0	0	0	0	0	0	0	0	0	0.102828	0	0	0	0	0.0328484	0	0	0	0	0.0686082	0	0.158473	0	0	0	0	0	0	0.0679321	0	0	0	0	0.0369303	0	0.0375284	0	0.0599946	0	0	0.119233	0	0.10109	0.158169	0
SUGCT-AS1	0	0	0	0	0	0	0	0	0	0	0	0	0	0	0	0	0	0	0	0	0	0	0	0	0	0	0	0	0	0	0	0	0	0	0	0	0	0	0	0	0	0	0	0	0	0	0	0	0	0	0	0	0	0	0	0	0	0	0	0	0	0	0	0
SUGP1	1.19813	1.21825	0.423808	5.85683	0.748048	0.917312	1.34589	2.43702	1.55293	2.48431	0.537852	2.24247	5.00226	5.09273	4.54491	1.99366	2.78216	3.33466	1.20218	0.789223	2.396	0	1.08334	2.14688	2.83961	1.882	2.11976	9.58951	3.14847	3.24	1.74658	2.67093	2.33787	1.45837	5.62647	1.00348	2.13439	2.80468	3.78125	3.10848	2.1835	1.6143	5.62365	1.82522	6.6047	1.948	2.42758	3.95198	1.56617	2.19379	1.68713	0.445237	0.508841	1.10342	2.12578	2.75553	1.19402	0.805357	0.714379	3.10313	1.10875	1.39286	2.58289	1.53069
SUGP2	0.141321	0.172433	0.449899	0.22405	0.0882333	0.170839	0.476249	0.28745	0	0.410239	0.155718	0.18893	0.408478	1.04331	3.21647	0.418869	1.96896	1.17998	0.638095	0.307197	0.913051	1.21488	0.460014	0.379842	0.795473	0.466169	0.468804	0.744869	0.389935	0.663756	0.483679	0.756096	0.792796	0.195744	0.716742	0.355086	0.366842	0.496225	0.48317	0.496751	0.643867	0.142807	2.24507	0.258345	1.20396	0.160838	0.687207	0.331206	0.332517	0.517521	0.542727	0.157549	0.140043	0.160774	0.731887	0.354565	0.0325007	0.189986	0.303343	0.322958	0.367814	0.410725	0.3713	0.304672
SUGT1	0.313362	0.449823	0.312971	1.31507	0.276207	0.338706	0.532449	1.04981	0.382267	0.64211	0.216649	0.887147	0.0710392	2.82064	0.419538	0.586605	0.770458	1.01652	0.610349	0.218558	1.03781	2.53539	0.480011	0.792709	1.15771	0.625415	1.61431	1.46814	0.741114	0.991692	0.574803	1.18345	0.593469	0.557054	0.997201	0.602099	0.517891	0.638616	1.20226	1.16628	0.828624	0.360119	2.07646	0.353819	1.95835	0.719273	0.507933	0.595208	0.674668	0.765026	0.438898	0.308246	0.375766	0.227679	0.56217	0.616632	0.390006	0.272587	0.461607	1.17949	0.383804	0.50001	0.804685	0.68882
SUGT1-DT	0	0	0	0	0	0	0	0	0	0	0	0	0	0	0	0	0	0	0	0	0	0	0	0	0	0	0	0	0	0	0	0	0	0	0	0	0	0	0	0	0	0	0	0.222888	0	0	0	0	0	0	0	0	0	0	0	0	0	0	0	0	0.169244	0	0	0
SUGT1P1	0	0	0	0	0	0	0	0	0	0	0	0	0	0	0	0	0	0	0	0	0	0	0	0	0	0	0	0	0	0	0	0	0	0	0	0	0	0	0	0	0	0	0	0	0	0	0	0	0	0	0	0	0	0	0	0	0	0	0	0	0	0	0	0
SUGT1P2	0	0	0	0	0	0	0	0	0	0	0	0	0	0	0	0	0	0	0	0	0	0	0	0	0	0	0	0	0	0	0	0	0	0	0	0	0	0	0	0	0	0	0	0	0	0	0	0.279604	0	0	0	0	0	0	0	0	0	0.180434	0	0.490753	0	0	0	0
SUGT1P3	0.0277062	0.0676115	0	0.175701	0.0415158	0.0535893	0.160062	0	0	0.0919177	0.0678414	0.177792	0.320331	0	0	0.155596	0.386017	0.215198	0	0.109502	0.0511443	0.952716	0.0601242	0.0992914	0.0656647	0	0.0735278	0.129807	0.10921	0.26026	0.0210724	0.222351	0.108124	0.111639	0	0	0.0507669	0.129714	0.174879	0.111302	0.134646	0.14932	0.0800272	0.050649	0.111077	0.0540558	0.0449093	0.0865779	0	0.135281	0.0638414	0.0772193	0.0627558	0.0180114	0.127544	0.046342	0	0.0186235	0.0396473	0.101306	0.0769179	0.0214728	0.11199	0.0265473
SUGT1P4	0	0	0	0	0	0	0	0	0	0	0	0	0	0	0	0	0	0	0	0	0	0	0	0	0	0	0	0	0	0	0	0	0	0	0	0	0	0	0	0	0	0	0	0	0	0	0	0	0	0	0	0	0	0	0	0	0	0	0	0	0	0	0	0
SUGT1P4-STRA6LP	0	0	0	0.0752794	0	0	0	0	0	0	0	0.0507835	0	0	0	0	0	0	0.14293	0	0	0	0	0	0	0	0	0	0	0	0	0	0	0	0	0	0	0	0	0	0	0	0	0	0	0	0	0	0	0	0	0	0	0	0	0	0	0	0	0	0	0	0	0
SUGT1P4-STRA6LP-CCDC180	0	0	0	0	0	0	0	0	0	0	0	0	0	0	0	0	0	0	0	0	0	0	0	0	0	0	0	0	0	0	0	0	0	0	0	0	0	0	0	0	0	0	0	0	0	0	0	0	0	0	0	0	0	0	0	0	0	0	0	0	0	0	0	0
SULF1	0	0.174232	0.181836	0.407497	0.0641906	0	0.329977	0.261404	0.666292	0.213181	0.0209789	0.137449	0	0.575015	0	0.0801924	0	0.166366	0	0.0338619	0.237233	0	0.278887	0.102348	0.101529	0.363367	0.227373	0.301055	0.135086	0.29266	0.0651631	0	0.0835893	0.0215766	0.482812	0.107637	0.0261648	0.040112	0.0450655	0.172091	0.31228	0	0.680547	0.156624	0.429359	0.0278599	0.243031	0.178486	0	0	0.0658065	0.0477577	0	0.0278487	0	0.0358263	0.118223	0.0287951	0.0306507	0.0783183	0	0.099602	0	0.0820933
SULF2	0.393693	0.520396	0	1.1703	0.245801	0.0713888	0.663369	1.20117	2.29625	0.897951	0.1446	0.421059	0	1.32112	3.92021	0.491321	0	1.41426	0.740671	0.544594	0.817581	0	0.42717	0.470296	0.816434	0.510186	1.5672	3.91956	0.698325	1.681	0.636289	0.526585	0.480125	0.297439	0.776496	0.432775	0.210401	0.368636	2.0708	1.77924	0.777266	0.430984	2.41645	1.12453	1.28241	0.608087	0.518491	0.615118	0.514627	0.961141	0.22679	0.219451	0.0557334	0.0639837	0.254862	0.205781	0.497974	0.264632	0.105632	0.899698	0.0341553	0.34326	0.915019	0.377226
SULT1A1	0	0	0	0	0	0	0	0	0	0	0	0	0	0	0	0	0	0	0	0	0	0	0	0	0	0	0	0	0	0	0	0	0	0	0	0	0	0	0	0	0	0	0	0	0	0	0	0	0	0	0	0	0	0	0	0	0	0	0	0	0	0	0	0
SULT1A2	0	0	0	0	0	0	0	0	0	0	0	0	0	0.335457	0	0.0389861	0	0.0970561	0.18807	0	0	0	0	0	0.148077	0	0.165808	0	0	0	0	0.167137	0	0.0314688	0	0	0.0763211	0	0.131453	0	0	0	0.0902325	0	0	0	0.0506363	0.065079	0	0	0	0.0348266	0	0	0	0	0	0	0	0	0	0.0968444	0	0
SULT1A3	0	0	0	0	0	0	0	0	0	0	0	0	0	0	0	0	0	0	0	0	0	0	0.145189	0	0	0	0	0	0	0	0	0	0	0	0	0	0	0	0	0	0	0	0	0.0611542	0	0	0	0	0	0	0	0	0	0	0	0	0	0	0	0	0	0	0.0540875	0
SULT1A4	0	0	0	0	0	0	0	0	0	0	0	0	0	0	0	0	0	0	0	0	0	0	0	0	0	0	0	0	0	0	0	0.210377	0	0	0	0	0	0	0	0	0	0	0	0	0	0	0	0	0	0	0	0	0	0	0	0	0.0723443	0	0	0	0	0	0	0
SULT1B1	0.0571854	0.0465166	0.121368	0.0906618	0.09997	0.096782	0.220244	0.203554	0	0.332006	0.0700122	0.366963	0.110194	0.690833	0.976158	0.356832	0.796739	0.533001	0.0860683	0.135608	0.65976	0	0.620481	0.307406	0.847073	0.0808435	0.682925	0.870742	0.202869	0.634845	0.19572	0.917862	0.334752	0.0720069	0.580059	0.179607	0.0349276	0.321275	0.391029	0.804041	0.27791	0.115573	2.18858	0.444292	0.859733	0.53926	0.231732	0.297828	0.239205	0.558438	0.175691	0.0318761	0.0647639	0	0.213891	0.454336	0.0526056	0.0576583	0.0409159	0.784108	0.178603	0.0443199	0.300492	0.191777
SULT1C2	0	0	0	0	0	0	0	0	0	0	0	0	0	0	0	0	0	0	0	0	0	0	0	0	0	0.0842731	0	0	0	0	0	0	0	0	0	0	0	0	0.0940656	0.0898018	0	0	0	0	0.358482	0	0	0	0	0	0	0	0	0	0.0514535	0	0	0	0	0	0	0.0693	0	0
SULT1C2P2	0	0	0	0	0	0	0	0	0	0	0	0	0	0	0	0	0	0	0	0	0	0	0	0	0	0	2.40366	0	0	0	0	0	0	0	0	0	0	0	0	0	0	0	0	0	0	0	0	0	0	0	0	0	0	0	0	0	0	0	0	0	0	0	0	0
SULT1C3	0	0	0	0	0	0	0	0	0	0	0	0	0	0	0	0	0	0	0	0	0	0	0	0	0	0	0	0	0	0	0	0	0	0	0	0	0	0	0	0	0	0	0	0	0	0	0.0739335	0	0	0	0	0	0	0	0	0	0	0	0	0	0	0	0	0.0874087
SULT1C4	0.186866	0.304007	0.396595	0	0.0933354	0.813231	0	0.0950225	1.45322	0.464958	0.320292	0.499638	0.720163	1.75579	0	0.291507	0	0.290283	0	0.147709	0.0862364	0	0	0.446451	0.22144	0.264174	0.247956	0	0.589261	0.319153	0.142124	0.249943	0.546938	0.423537	0.631823	0.117381	0.228267	0.174973	0.393161	0.093835	0.227033	0.0629434	0.269874	0.0854013	0.187291	0.0607638	0.0757234	0.0973217	0	0	0.0717637	0.156243	0.423261	0	0.537644	0.625113	0.0859501	0	0.267403	0.170816	0.324236	0.28965	0.377663	0.17905
SULT1C5P	0	0	0	0	0	0	0	0	0	0	0	0	0	0	0	0	0	0	0	0	0	0	0	0	0	0	0	0	0	0	0	0	0	0	0	0	0	0	0	0	0	0	0.205104	0	0	0	0	0	0	0	0	0	0	0	0	0	0	0	0	0	0	0	0	0
SULT1D1P	0	0	0	0	0	0	0	0	0	0	0	0	0	0	0	0	0	0	0	0	0	0	0	0	0	0	0	0	0	0	0	0	0	0	0	0	0	0	0	0	0	0	0	0	0	0	0	0	0	0	0	0	0	0	0	0	0	0	0	0	0	0	0	0
SULT1D1P2	0	0	0	0	0	0	0	0	0	0	0	0	0	0	0	0	0	0	0	0	0	0	0	0	0	0	0	0	0	0	0	0	0	0	0	0	0	0	0	0	0	0	0	0	0	0	0	0	0	0	0	0	0	0	0	0	0	0	0	0	0	0	0	0
SULT1E1	0	0	0	0	0	0	0	0	0	0	0	0	0	0	0	0	0	0	0	0.0396619	0	0	0	0.059939	0	0	0	0	0	0	0	0	0	0	0	0	0	0	0	0	0	0.0338023	0	0	0	0	0	0	0	0	0	0	0	0	0.0288729	0	0	0	0	0	0	0	0.0405631	0
SULT2A1	0.137543	0	0	0.218061	0	0	0	0	0	0.228156	0	0.441313	0	0	0	0	0	0	0	0	0	0	0	0.164306	0	0	0	0	0	0	0.104611	0	0	0	0	0	0	0	0.144694	0.138135	0	0	0	0	0	0	0	0	0	0	0	0	0	0	0	0	0	0	0	0	0	0	0	0
SULT2B1	0	0	0	0	0	0	0	0	0	0	0	0	0	0	0	0	0	0	0	0	0	0	0	0	0	0	0	0	0	0	0	0	0	0	0	0	0	0	0	0	0	0	0	0.152216	0	0	0	0	0	0	0	0	0	0	0	0	0	0	0	0	0	0	0	0.159566
SULT4A1	0	0	0	0	0	0.103924	0.206935	0	0	0	0	0	0	0	0	0	0	0.0834651	0	0	0	0	0	0	0	0	0	0	0	0	0	0	0	0	0	0	0	0	0	0	0	0.0723926	0	0	0	0	0	0	0	0	0	0.0598995	0	0	0	0	0	0	0.0768866	0	0	0.083283	0	0
SULT6B1	0	0	0	0	0	0	0	0	0	0	0	0	0	0	0	0	0	0	0	0	0	0	0	0.279032	0	0	0	0	0	0	0	0	0	0	0	0	0	0	0	0	0	0	0	0	0	0	0	0	0	0	0	0	0	0	0	0	0	0	0	0	0	0	0	0
SULT6B2P	0	0	0	0	0	0	0	0	0	0	0	0	0	0	0	0	0	0	0	0	0	0	0	0	0	0	0	0	0	0	0	0	0	0	0	0	0	0	0	0	0	0	0	0	0	0	0	0	0	0	0	0	0	0	0	0	0	0	0	0	0	0	0	0
SUMF1	0.612711	0.29904	0	1.16567	0.183621	0.11851	0.23598	0.623134	0.635324	0.203272	0.360068	0.917421	0	0.657947	0	0.382326	0	0.380721	0.36887	0.48432	1.47034	0	0.265924	0.439158	1.0165	0.115493	0.325207	1.43531	1.44909	0.523232	0.372806	0.983439	0.836893	0.55549	1.38111	0.307902	0.224538	0.688457	1.28913	1.23069	0.59553	0.0825535	0.884885	0.112008	1.96513	0.239085	0.893836	0.127642	0.128148	0.897504	0.376487	0.0683069	1.24904	0.398315	0.705148	0.204967	0.225456	0.164741	0.0876783	0	0.510302	1.0447	0.59439	0.117417
SUMF2	0.72869	1.60887	2.20933	2.47557	0.259974	0.100674	1.80417	0.529348	2.15881	1.03607	0.305875	0.445338	1.20356	3.63298	2.36929	1.0393	0	0.646838	0.626704	0.411426	0.960805	3.57957	1.3554	1.36789	0.740152	0.09811	1.3813	3.65785	1.47718	1.24455	0.39587	1.94932	1.11718	0.419453	0.938595	0.78468	1.97101	1.0722	2.40923	1.67274	1.39122	0.210386	1.80409	0.9515	2.29538	1.354	1.18114	1.08431	1.19746	0.762422	0.719601	0.174079	0.235788	0.338366	0.898526	0.348235	0.67033	0.419837	0.297928	1.14189	0.866995	0.887463	0.420774	1.49617
SUMO1	3.49374	4.81893	4.51345	13.4862	2.73138	3.59915	3.51022	5.87047	7.08786	9.32304	2.8268	5.52367	2.34166	15.4961	12.1005	6.25583	8.46552	10.9725	6.85871	2.04122	10.2347	31.3402	5.93347	7.43979	9.18034	5.15388	9.67496	18.1478	8.50235	9.59917	3.69701	15.8478	6.52083	4.97307	9.58727	4.58006	6.86559	5.40489	15.3407	11.1365	8.85856	3.7863	22.1573	4.7207	21.0101	5.72975	8.00215	5.69607	4.28896	12.6087	3.50017	2.20149	3.1826	2.27124	6.03124	7.74928	2.51526	3.06316	3.26055	12.2193	3.26825	4.47362	5.52599	6.40412
SUMO1P1	0	0	0	0	0	0	0	0	0	0	0	0	0	0	0	0	0	1.35181	0	0	0	0	0	1.03953	1.03121	0	0	0	0	0	0	0	0	0	0	0	0	0	0	0	0	0	0	0.795404	0	0	0	0.906427	0	0	0	0	0	0	0	0	0	0	0.622631	0	0	0	0	0
SUMO1P2	0	0	0	0	0	0	0	0	0	0	0	0	0	0	0	0	0	0	2.63669	0	0	0	0	0	0	0	0	0	0	0	0	0	0	0	0	0	0	0	0	0	0	0	0	0	0	0	0	0	0	0	0	0	0	0	0	0	0	0	0	0	0	0	0	0
SUMO1P3	0	0	0	0	0.875019	0	0	0	0	0	0	0	0	0	0	0	0	0	0	0	0	0	0	0	0	0	0	0	0	0	0	0	0	0	1.97445	0	0	0	0	0	0	0	0	0	0	0	0	0	0	0	0	0.976519	0	0	0	0	0	0	0	0	0	0	0	0
SUMO1P4	0	0	0	0	0	0	0	0	0	0	0	0	0	0	0	0	0	0	0	0	0	0	0	0	0	0	0	0	0	0	0	0	0	0	0	0	0	0	0	0	0	0	0	0	0	0	0	0	0	0	0	0	0	0	0	0	0	0	0	0	0	0	0	0
SUMO2	9.16115	12.6063	13.9343	24.0858	9.72355	21.7433	8.82083	13.0438	17.4153	12.917	17.1979	20.4124	19.1242	30.7422	26.9323	30.3926	11.7002	36.6453	22.7505	9.65531	21.4207	42.0025	20.3773	18.6043	16.7365	14.3902	20.0576	38.4501	34.6664	29.5329	11.2644	37.169	30.1655	22.7635	23.9198	7.76874	20.5166	13.582	41.0393	18.2478	23.7447	10.0289	47.8509	10.6764	44.6857	13.0578	14.107	14.6317	10.8576	22.3656	13.7797	9.02161	17.3785	9.37998	30.3997	34.6048	11.9389	14.3172	15.1306	22.1919	16.5846	21.3594	20.49	19.0189
SUMO2P1	0	1.52539	0	1.4865	0.93664	1.81354	0	1.90714	4.86112	1.55532	4.13255	3.00838	0	10.0684	0	4.68053	0	2.91305	0	0.741147	3.4616	0	4.06939	2.24012	4.44439	1.76736	7.46488	6.58929	0.73917	1.60138	0.713123	2.50823	2.74432	2.36127	0	1.17794	0	1.75589	5.91818	1.88331	4.55665	1.2633	8.12474	5.99914	15.036	1.82933	6.83911	0.976644	2.94153	4.57811	1.44033	0	1.06188	0	5.39537	3.92071	1.72506	0.630249	3.35431	0	1.95227	3.63337	1.51597	5.39041
SUMO2P10	0	0	0	0	0	0.447089	0	0	0	0	0	0	0	0	0	0	0	0	0	0	0	0	0	0	0	0	0	0	0	0	0	0	0	0	0	0	0	0	0	0	0	0	0	0	0	0	0	0	0	0	0	0	0	0	0	0	0	0	0	0	0	0	0	0
SUMO2P12	0	0	0	0	0	0	0	0	0	0	0	0	0	0	0	0	0	0	0	0	0	0	0	0	0	0	0	0	0	0	0	0	0	0	0	0	0	0	0	0	0	0	0	0	0	0	0	0	0	0	0	0	0	0	0	0	0	0	0	0	0	0	0	0
SUMO2P13	0	0	0	0	0	0	0	0	0	0	0	0	0	0	0	0	0	0	0	0	0	0	0	0	0	0	0	0	0	0	0	0	0	0	0	0	0	0	0	0	0	0	0	0	0	0	0	0	0	0	0	0	0	0	0	0	0	0	0	0	0	0	0	0
SUMO2P14	0	0	0	0	0	0	0	0	0	0	0	0	0	0	0	0	0	0	0	0	0	0	0	0	0	0	0	0	0	0	0	0	0	0	0	0	0	0	0	0	0	0	0	0	0	0	0	0	0	0	0	0	0	0	0	0	0	0	0	0	0	0	0	0
SUMO2P15	0	0	0	0	0	0	0	0	0	0	0	0	0	0	0	0	0	0	0	0	0	0	0	0	0	0	0	0	0	0	0	0	0	0	0	0	0	0	0	0	0	0	0	0	0	0	0	0	0	0	0	0	0	0	0	0	0.881144	0	0	0	0	0	0	0
SUMO2P16	0	0	0	0	0	0	0	0	0	0	0	0	0	0	0	0	0	0	0	0	0	0	0	0	0	0	0	0	0	0	0	0	0	0	0	0	0	0	0	0	0	0	0	0	0	0	0	0	0	0	0	0	0	0	0	0	0	0	0	0	0	0	0	0
SUMO2P17	0	0	0	0	0	0.451795	0	0	0	0	0	1.99855	0	0	0	0.583013	0	0	0	0	0.862364	0	0	0	0	0	0	0	0	0	0.710621	0	1.82313	0	0	0	0	0	0	0	0	0	0	0	0	0	0	0	0	0	0.717637	0	0	0	0	0	0.859501	0	0	0	0	0.724124	0	0
SUMO2P18	0	0	0	0	0	0	0	0	0	0	0	0	0	0	0	0	0	0	0	0	0	0	0	0	0	0	0	0	0	0	0	0	0	0	0	0	0	0	0	0	0	0	0	0	0	0	0	0	0	0	0	0	0	0	0	0	0	0	0	0	0	0	0	0
SUMO2P19	0	0	0	0	0	0	0	0	0	0	0	0	0	0	0	0	0	0	0	0	0	0	0	0	0	0	0	0	0	0	0	0	0	0	0	0	0	0	0	0	0	0	0	0	0	0	0	0	0	0	0	0	0	0	0	0	0	0	0	0	0	0	0	0
SUMO2P2	0	0	0	0	0	0	0	0	0	0	0	0	0	0	0	0	0	0	0	0	0	0	0	0	0	0	0	0	0	0	0	0	0	0	0	0	0	0	0	0	0	0	0	0	0	0	0	0	0	0	0	0	0	0	0	0	0	0	0	0	0	0	0	0
SUMO2P20	0	0	0	0	0.469975	0	0	0	0	0	0	0	0	0	0	0	0	0	0	0	0	0	0	0	0	0	0	0	0	0	0	0	0.918006	0	0	0	0	0	0	0	0	0	0	0	0	0	0	0	0	0	0	0	0	0	0	0.786914	0	0	0	0	0	0	0	0
SUMO2P21	0	0	0	1.46586	1.38545	2.68253	0	0.940327	0	0	0.905589	0.988867	3.56331	0	0	0.57694	0	1.4363	0	0	1.70676	0	0	2.209	2.19133	0	0	2.16592	0.728903	2.36872	0.703219	2.47339	0.902068	1.39708	4.16828	0	2.25889	0	1.94533	1.85715	0	1.86863	2.67063	0	7.4136	0	0.749346	0	0.966891	0	0	0	0.523565	1.80321	1.59613	1.5465	0.850548	0.621495	3.30773	0	1.92515	1.43316	0.747459	0
SUMO2P3	0	0	0	2.93171	0.923631	0.447089	0	0	0	1.53372	0.905589	0	3.56331	0	0	0.57694	0	2.15444	0	0.730853	0.853381	0	0	0	2.19133	0.871407	2.45373	0	0	0.789572	0	0	0.902068	0.465694	2.08414	0	1.12945	1.7315	0.972664	0	0	0	0	0	1.8534	0.601309	0	1.92616	0	0	0	0	2.09426	0	0	0.773252	0	0.621495	0.661545	0	0.641717	0	0	0.885924
SUMO2P4	0	0	0	0	0	0	0	0	0	0	0	0	0	0	0	0	0	0	0	0	0	0	0	0	0	0	0	0	0	0	0	0	0	0	0	0	0	0	0	0	0	0	0	0	0	0	0	0	0	0	0	0	0	0	0	0	0	0	0	0	0	0	0	0
SUMO2P5	0	0	0	0	0	0	0	0	0	0	0	0	0	0	0	0	0	0	0	0	0	0	0	0	2.57593	0	0	0	0	0	0	0	0	0	0	0	0	0	0	0	0	0	0	0	0	0	0	0	0	0	0	0	0	0	0	0	0	0	0	0	0	0	0	0
SUMO2P6	0	0	0	2.93171	0.461816	0.447089	0	0	0	1.53372	0.452794	0	0	2.48215	0	0.57694	0	0.718148	0	0.730853	0.853381	0	0	0	0	0	0	0	0	0	0.703219	0	0.902068	0	0	0	1.12945	0	0	0	0	0	4.00595	0	0	0	0.749346	0	0	0	0	0	0	0.601069	0	0	0	0	0.661545	0	0	0.716581	0.747459	0.885924
SUMO2P7	0	0	0	0	0	0	0	0	0	0	0	0	0	0	0	0	0	0	0	0	0	0	0	0	0	0	0	0	0	0	0	0	0	0	0	0	0	0	0	0	0	0	0	0	0	0	0	0	0	0	0	0	0	0	0	0	0	0	0	0	0	0	0	0
SUMO2P8	0	0	0	0	0	0	0	0	0	0	0	0	0	0	0	0	0	0	0	0	0	0	0	0	0	0	0	0	0	0	0	0	0	0	0	0	0	0	0	0	0	0	0	0	0	0	0	0	0	0	0	0	0	0	0	0	0	0	0	0	0	0	0	0
SUMO3	16.2326	21.6324	34.207	30.8457	10.1779	26.1086	16.8489	19.9042	19.0998	18.7149	20.522	41.3708	63.89	31.2152	28.8228	48.0589	28.8717	47.6604	25.6442	17.2902	29.6459	23.7524	23.7337	19.2536	26.3301	24.847	10.6933	37.7562	77.7799	83.6639	17.5996	39.1123	49.7577	45.7504	29.5834	10.2689	29.6732	17.7866	52.0773	23.5865	20.7009	17.3727	50.3783	11.4699	55.1549	13.4019	12.596	19.6663	18.2994	19.9553	30.6834	16.6848	39.962	18.5606	63.7956	64.219	13.1322	28.2454	16.3095	22.3103	33.3193	29.5332	30.7127	21.6207
SUMO4	0	0	0	0	0	0	0	0	1.35748	0	0	0	0	0	5.95933	0	0	0	0	0	0	0	0	0.312779	0	0.24677	0	0	0	0	0	0	0	0	0	0	0	0	0	0	0	0	0.378142	0	0	0	0	0	0	0	0.201108	0	0.296532	0	0.150667	0	0	0	0	0	0	0	0	0
SUN1	0	0.0835022	0	0.122061	0.0769099	0.0124096	0	0.287101	0.133053	0.255422	0.0502717	0.219579	0.0989045	0.413373	0	0.144124	0	0.0797327	0	0.0811433	0.236868	0	0.222765	0.275912	0.273705	0.0725613	0.20432	0.420827	0.12139	0.241072	0.097594	0.0686524	0.0250381	0.0387779	0.347088	0.0967238	0.0156747	0.216271	0.296974	0.386608	0.467697	0.138311	0.518889	0.0234574	0.462993	0.0333803	0.124795	0.160389	0.0536747	0.0626534	0.0985575	0.0429157	0.0290645	0.0500504	0.0443028	0.171701	0.0708244	0.0345009	0.0550862	0.375348	0.0178117	0.198897	0.165974	0.0737701
SUN2	0.393766	0.373687	0.417854	0.884391	0.311405	0.126937	0.0631897	0.634069	1.19087	1.19749	0.0964176	0.59661	1.13815	2.11419	0.373422	0.470937	2.74308	1.50373	1.87671	0.752198	0.636014	4.5134	0.854497	0.901567	1.36097	0.463891	0.435413	1.76797	0.827797	1.00878	0.574014	1.49227	0.512228	0.330548	0.739657	0.329794	0.400839	0.307254	1.03559	0.757965	1.19601	0.198952	2.4169	0.509882	2.23641	0.576189	1.09036	0.68359	0.754926	0.56077	0.579681	0.164618	0.222975	0.106659	0.339879	0.686065	0.543345	0.242624	0.281737	1.01985	0.478263	0.55949	0.66318	0.97468
SUN3	0	0	0	0	0	0	0	0	0	0	0	0	0	0	0	0	0	0	0	0	0.320226	0	0	0	0.205571	0	0	0	0	0	0	0	0	0	0	0.217938	0	0	0.182493	0	0	0	0	0	0	0	0	0	0	0	0	0	0	0	0	0	0	0	0	0	0	0	0	0
SUN5	0	0	0	0	0	0	0	0	0	0	0	0	0	0	0	0	0	0	0	0	0	0	0	0	0	0	0	0	0	0	0	0	0	0	0	0	0	0	0	0.181308	0	0	0	0	0	0	0	0.188045	0	0	0	0	0	0	0	0	0	0	0	0	0	0	0	0
SUNO1	0.130404	0	0	0.206742	0	0	0	0	0	0	0	0	0	0	0	0	0	0	0	0	0	0	0	0	0	0	0	0	0.102803	0	0	0	0.254452	0	0	0	0	0.122104	0.274366	0.261929	0	0	0.188331	0	1.0456	0	0.105686	0	0	0	0	0.072689	0	0	0	0	0	0	0	0	0.27152	0	0	0.374847
SUOX	0.039246	0.0638481	0	0.311103	0.039205	0.132842	0.151152	0.159655	0.406944	0	0.0192196	0.0839481	0	0.105359	0	0.0244891	0	0.21338	0	0	0.108669	0	0.170333	0.0937646	0.372058	0.0739765	0	0.367744	0.309394	0.134058	0.0596985	0.419948	0.229738	0.0593014	0.176929	0.0986102	0.335588	0	0.289004	0.118245	0.143046	0.026439	0.793514	0.0358723	0	0.229711	0.0318072	0.163518	0.0410412	0.287439	0.0602879	0	0.044447	0.127567	0.0903337	0.0656438	0	0	0.0280803	0	0.0272387	0.0608328	0.0634541	0.112813
SUPT16H	2.00855	1.67467	1.06571	6.1299	1.70549	0.946955	2.03064	3.47263	5.72738	4.74778	0.860676	3.43707	1.93519	8.62738	11.4287	2.38131	21.6878	5.61626	7.4064	1.27014	5.46885	17.2667	3.05108	3.65904	5.4149	2.41358	4.79734	10.1161	4.31487	4.58824	1.79498	4.97011	2.49851	1.97272	5.88573	3.09112	3.09762	4.04355	5.8635	7.71577	4.94159	2.40177	11.023	3.4423	10.7702	3.20033	3.90683	4.07969	3.36069	4.04545	2.96974	0.67176	1.05207	1.27309	2.57163	2.89762	1.43196	0.978828	1.2934	3.58028	2.09106	2.17934	3.65343	3.31983
SUPT16HP1	0.169987	0	0	0	0	0	0	0	0	0	0	0.0909013	0	0.228171	0	0	0	0.0660155	0.511685	0.0671834	0.0784468	11.6905	0	0	0	0	0	0	0	0.217743	0	0	0	0	0	0	0	0	0.0894118	0.085359	0	0	0.122748	0.0776871	0	0.0552751	0.0688834	0	0.0888811	0	0	0	0	0	0	0	0	0	0	0	0	0	0	0
SUPT20H	0.645276	1.74963	1.826	3.97842	1.25339	1.90681	0.828407	2.33335	1.11515	2.85435	1.1938	2.68384	1.10526	6.73669	4.89551	2.50535	2.99678	5.29039	2.80566	1.47351	4.10285	0	2.80058	2.82638	3.05866	2.02718	3.23465	5.71048	3.67396	4.16343	1.52686	6.32933	3.63742	1.84171	2.4242	1.26104	3.06538	2.5511	5.43058	2.30419	3.83278	1.64222	5.17731	1.17961	5.03023	2.61118	2.2662	2.53917	2.99908	2.2755	2.14769	0.999131	1.62398	1.25846	1.81531	2.33849	1.05528	1.97593	1.33378	3.67021	2.23927	2.16711	2.95602	2.12965
SUPT20HL1	0	0	0	0	0	0	0	0	0	0	0	0	0	0	0.420819	0	0	0	0	0	0	0	0	0	0	0	0	0	0	0	0	0	0	0	0	0	0	0	0	0	0	0	0	0	0	0	0	0.0385178	0	0	0	0	0	0	0	0	0	0	0	0	0	0	0	0
SUPT20HL2	0	0	0	0	0	0	0	0	0	0	0	0	0	0	0	0	0	0	0	0	0	0	0	0	0	0	0	0	0	0	0	0	0	0	0	0	0	0	0	0	0	0	0	0	0	0	0	0	0	0	0	0	0	0	0	0	0	0	0	0	0	0	0	0
SUPT3H	0.0553605	0.135096	0	0.175537	0.0553027	0.187387	0	0.225209	0.287018	0.0918317	0.0813335	0.414461	0	0.891716	0	0.3109	0	0.687989	0	0.08752	0	0	0.480544	0.198397	0.131206	0.104351	0.293836	0.518741	0.349146	0.141827	0.0842108	1.03667	0	0.501904	0.499153	0.20865	0.202878	0.103674	0.232954	0.277993	1.0089	0.14918	0.399762	0.101203	0.77681	0.288028	0.358938	0.461317	0.231571	0.270309	0.212606	0.0925765	0.250789	0.0359891	0.318563	0.416688	0.305561	0.186061	0.158441	0.202423	0.192115	0.085811	0.268526	0.265225
SUPT4H1	0	0	0	0	0	0	0	0	0	0	0	0	0	0	0	0	0	0	0	0	0	0	0	0	0.157147	0	0	0	0.104544	0	0.10086	0	0	0	0	0	0	0	0	0	0	0	0.383039	0	0	0	0	0	0	0	0	0	0	0	0	0	0	0	0	0	0	0	0	0
SUPT4H1P1	0	0	0	0	0	0	0	0	0	0	0	0	0	0	0	0	0	0	0	0	0	0	0	0	0	0	0	0	0	0	0	0	0	0	0	0	0	0	0	0	0	0	0	0	0	0	0	0.815785	0	0	0	0	0	0	0	0	0	0	0	0	0	0	0	0
SUPT4H1P2	0	0	0	0	0	0	0	0	0	0	0	0	0	0	0	0	0	0	0	0	0	0	0	0	0	0	0	0	0	0	0	0	0	0	0	0	0	0	0	0	0	0	0	0	0	0	0	0	0	0	0	0	0	0	0	0	0	0	0	0	0	0	0	0
SUPT5H	4.39218	5.75906	9.18261	18.4997	4.0929	3.07481	9.34171	5.66696	10.8759	11.9616	2.40777	7.7824	17.1797	17.0707	14.9203	7.40392	28.3137	8.80871	14.0104	3.88637	10.8305	69.8801	12.5187	7.83103	12.4294	4.51021	9.74245	23.3421	14.1086	10.1326	5.43462	11.5742	8.57031	6.47157	7.24061	5.60029	7.32722	9.69846	15.5856	12.4432	10.0354	4.81373	25.2783	5.75229	29.0412	6.56554	7.7569	8.12571	7.26668	12.4833	4.58196	1.6809	3.60076	2.30129	7.0541	6.68857	4.16103	3.26078	4.4559	11.9849	5.45981	7.06208	8.16132	8.91944
SUPT6H	1.96923	3.26301	11.1451	8.90354	2.02182	1.39307	4.91576	4.33926	10.9658	4.17393	1.55371	3.6662	15.319	10.9647	12.865	3.11747	16.7667	5.15509	11.3065	1.21068	5.38535	45.1432	8.30932	3.57216	6.6118	2.54333	4.83892	9.05523	6.52599	6.07263	3.05094	4.97524	4.02039	2.40615	6.49388	3.71095	4.41013	3.82439	9.36059	8.97292	6.82311	2.75151	14.1146	3.33325	12.7195	4.00807	3.90128	3.57059	3.54659	6.94429	3.30514	1.2603	2.08565	1.56466	3.46244	3.69026	1.54315	1.5688	2.21783	4.86693	2.83473	2.79802	6.16147	4.26292
SUPT7L	0.400578	0.570227	0.212541	0.71446	0.17507	0.460036	0.289273	0.916633	0.519202	0.332238	0.269735	0.803292	0.964867	2.55403	0	0.187468	1.39527	1.12786	0.904349	0.831177	0.647016	0	0.32598	1.01686	0.712038	0.424725	0.531535	3.8708	0.868434	1.66763	0.495083	1.47343	0.928191	0.45396	1.35442	0.566156	0.733992	0.656395	1.05351	1.10633	0.486682	0.371056	1.73556	0.457679	2.00744	0.521029	0.649302	0.678031	0.523627	1.58917	0.499971	0.223288	0.255186	0.26041	0.489824	0.62814	0.23031	0.235602	0.465744	1.64778	0.417032	0.310456	0.526229	0.911579
SUPV3L1	0.10226	0.166363	0	1.62122	0.306458	0.642819	0.196922	1.03999	0.530168	2.03553	0.200315	1.09368	0.394099	1.64714	0	0.446663	2.84947	1.11197	0.615633	0.323327	1.1326	0	0.44382	0.977255	0.848257	1.2529	0	1.91639	0.886776	1.57187	0.466652	1.09422	0.997679	0.566559	1.84403	0.770819	0.624579	0.0957513	1.82879	1.74589	0.496961	0.826677	1.32916	0.654284	2.04984	0.465529	0.248631	0.532578	0.962435	1.24826	0.47126	0.228005	0.694869	0.265911	0.82381	1.02625	0.0940699	0.412421	0.365831	0.934767	0.42584	0.951039	0.909351	0.783859
SURF1	1.21369	2.76433	5.15176	6.1574	1.45491	1.40851	1.40233	4.44362	5.03394	2.81857	0.950992	2.59611	1.87098	6.51649	11.0495	2.12053	10.1459	5.09054	1.46136	0.959369	4.03275	0	2.10703	4.34954	6.32829	1.83019	1.93257	9.09806	6.12358	3.31663	2.9539	5.84415	2.36824	2.44521	3.8301	2.43964	2.96518	1.81831	6.38394	3.90052	4.71864	1.63527	9.11472	2.66246	11.1914	1.7365	4.13131	3.53978	3.55379	2.37044	2.2373	0.811837	1.37454	0.315602	4.46975	2.43606	2.23298	1.63164	1.38943	7.54426	1.68473	2.63378	3.33597	3.95395
SURF2	0.268702	0.983573	0	4.26001	0.134211	0.194896	0.517441	1.77628	1.3931	2.45147	0.197384	0.57476	0.517776	4.68878	6.11568	0.670671	0	2.1914	0.404417	0.424794	3.84409	0	0.874652	2.0864	1.9105	1.39284	2.13928	7.55341	1.27098	2.29462	2.04366	3.23463	0.917543	0.947366	2.11989	0.675147	0.738528	2.01281	2.68538	1.34929	5.06013	1.90069	7.56724	1.10522	5.11696	1.92225	1.74217	1.25949	1.68596	2.62398	1.2383	0.524226	0.152156	0.08734	0.38655	0.786517	0.98873	0.45154	0.288383	1.96499	0.745972	0.937123	1.19473	1.67351
SURF4	0.622159	0.569346	3.3011	2.71252	0.54382	0.714506	1.49762	0.395465	2.016	0.258008	0.266599	2.16257	2.09802	1.25267	0	0.873498	2.16706	0.845669	1.17049	0.430315	0.717797	10.6969	0.675063	0.557412	1.19806	0.513072	0.412778	1.82181	2.75893	1.85955	0.473194	1.4563	1.89687	1.17512	2.27892	0	2.0425	1.01948	2.61801	0.781045	2.26768	0.838265	3.25717	0.710846	1.55894	1.01155	0.378175	0.567047	0.8946	0.759453	0.597332	0.563552	1.23307	0.303343	2.10331	1.04064	1.2162	0.88868	0.445152	0.568723	0.593738	0.723278	1.32028	1.11775
SURF6	0.68953	1.07079	0.798231	4.86963	0.6575	0.454667	0.603559	1.91253	7.14978	4.05525	0.521865	3.35209	2.17422	5.88985	7.13352	1.09521	5.24013	2.19096	1.69821	0.891888	3.12424	4.31099	1.63235	2.39621	3.63984	2.36314	3.49345	6.90159	1.92727	1.87356	1.47795	3.01838	1.34546	0.852458	2.96725	1.65378	1.1103	2.11302	2.50585	3.27362	1.67549	1.43579	5.06967	1.89077	7.28795	1.63067	2.33694	2.41586	2.49097	3.5198	1.15552	0.454238	0.319463	0.285253	0.685344	1.04848	0.8073	0.379217	0.358804	3.89645	1.00064	0.485818	1.92566	2.46257
SURF6P1	0	0	0	0	0	0	0	0	0	0	0	0	0	0	0	0	0	0	0	0	0	0	0	0	0	0	0	0	0	0	0	0	0	0	0	0	0	0	0	0	0	0	0	0	0	0	0	0	0	0	0	0	0	0	0	0	0	0	0	0	0	0	0	0
SUSD1	21.3027	44.9744	115.963	34.289	19.2093	53.8636	43.3714	20.8382	30.3512	11.734	51.4452	60.785	144.143	47.3662	69.3967	99.746	72.501	86.8987	53.6001	34.1919	44.9522	53.122	51.8745	23.9908	49.6211	39.4648	7.33648	35.4272	112.237	108.456	36.6713	64.3822	91.1466	67.531	56.0827	12.8707	107.665	38.6757	103.326	34.623	46.1327	29.25	63.4102	12.8571	61.7717	17.6085	10.8071	23.375	18.621	21.2396	36.846	25.6978	62.2484	27.9087	78.7431	83.5027	26.7023	41.9193	41.0719	25.2704	61.8494	60.1797	77.0364	35.6815
SUSD2	0	0	0	0	0	0	0	0	0	0	0	0	0	0	0	0	0	0	0	0	0	0	0	0	0	0	0	0	0	0	0.0630925	0	0	0	0.186988	0	0	0	0	0	0	0	0	0	0.166286	0	0.0672311	0	0	0	0	0	0	0	0	0	0	0	0	0.151659	0	0	0	0
SUSD2P1	0	0	0	0	0	0	0	0	0	0	0	0	0	0	0	0	0	0	0	0	0	0	0	0	0	0	0	0	0	0	0	0	0	0	0	0	0	0	0	0	0	0	0	0	0	0	0	0	0	0	0	0	0	0	0	0	0	0	0	0	0	0	0	0
SUSD2P2	0	0	0	0	0	0	0	0	0	0	0	0	0	0	0	0	0	0	0	0	0	0	0	0	0	0	0	0	0	0	0	0	0	0	0	0	0	0	0	0	0	0	0	0	0	0	0	0	0	0	0	0	0	0	0	0	0	0	0	0	0	0	0	0
SUSD3	6.75432	7.99157	30.4076	8.11235	3.16917	16.4292	5.91219	6.45291	5.30576	6.79032	9.12132	11.6019	35.4961	9.89044	16.3046	25.2878	28.5166	14.7847	11.706	3.39754	8.87884	0	14.2132	6.84604	7.76145	5.01545	4.34543	6.71253	41.1458	35.3068	9.49589	16.9734	24.5618	10.4121	5.9977	3.85706	17.7517	8.43259	16.3641	4.3167	6.71413	5.10176	14.1886	2.0579	17.2319	4.52576	2.6541	5.11668	6.20713	5.49655	8.96081	5.47631	9.85155	4.52395	29.6799	19.0002	3.20083	8.11717	8.20092	5.23872	13.2112	10.1522	11.0861	8.82519
SUSD4	0	0	0	0	0.0306106	0	0.118017	0	0	0.101659	0	0.13109	0	0.164525	0	0.0764827	0	0.0952021	0	0	0	0	0	0	0	0	0	0.430692	0.048314	0	0	0	0.0597919	0	0.138143	0	0	0	0.257885	0	0	0.0412863	0	0	0	0.0797132	0.049669	0.127672	0.0640885	0	0	0	0	0	0	0	0	0.0823892	0	0	0	0	0	0.117444
SUSD5	0	0	0	0	0	0.0279795	0.111426	0.117694	0	0	0	0	0	0	0	0.0361058	0	0	0.174175	0	0	0	0	0.138243	0.0685684	0	0	0	0	0	0	0	0	0	0	0	0	0	0	0	0	0	0	0	0	0	0	0	0	0	0.044443	0	0	0	0	0	0	0	0	0	0	0	0	0.22177
SUSD6	0.290522	0.607682	2.64252	1.57918	0.331678	0.361239	1.039	0.50651	0.215174	0.619606	0.467473	0.976537	3.35893	1.44844	3.30615	1.32078	1.15649	1.48286	0.499722	1.21384	0.497983	0	0.450322	0.495786	2.16401	0.586733	0.440571	1.6528	1.60322	1.3468	0.789148	0.999226	1.05279	0.689832	0.467762	0.364985	1.19141	0.69951	1.52813	1.25045	0.857212	0.531232	2.87709	0.41729	1.91349	0.512837	0.57182	0.691688	0.607622	0.202647	0.956328	0.277614	0.84606	0.40471	1.09858	1.04129	0.343613	0.669541	0.742382	0.834647	0.633716	0.771978	0.973001	0.477206
SUV39H1	0.0838954	0.20473	1.78055	0.133008	0	0.121703	0.323115	0.597259	0	0.417496	0.0821706	0.358908	0.646649	0	0	0.26175	0	0.521302	1.01015	0.331578	0.696901	0	0	0.100219	0.397671	0.158138	0	0.98265	0.859803	1.00301	0.382849	0.448858	0.163702	0.211279	0	0	0.102483	0.471335	0.441284	0.505538	1.01929	0	0.969303	0.306734	1.34538	0	0.339968	0.0873871	0.175466	0.204818	0.257753	0.0467646	0.190027	0.109079	0.482762	0.0701627	0.154353	0.281964	0.18008	0.15338	0.174683	0.325103	0.339112	0.321545
SUV39H2	0.244297	0.26496	0	0.774618	0.244042	0.866286	0.156815	0.248453	0	0.540319	0.398791	0.522557	0.627665	0.874445	0	0.609757	0	0.885496	0	0.193106	0.225481	0	0.530141	0.194554	0.771992	0.460487	0.648326	0.572281	1.02715	1.52989	0.495479	0.43568	1.03283	0.492183	0.367114	0.102304	0.69632	0.228749	1.37065	0.245348	1.0883	0.438872	0.82324	0.297729	0.979412	0.317756	0.197992	0.50893	0.255472	0	0.500371	0.317742	0.64557	0.211753	0.328012	1.15775	0.149821	0.328423	0.291323	0	0.452146	0.126223	0.329156	0.468158
SUV39H2-DT	0.0952716	0	0	0	0	0	0	0	0	0	0	0	0	0	0	0	0	0	0	0	0	0	0	0	0	0	0	0	0	0	0	0	0	0	0	0	0	0	0.100224	0	0	0	0	0	0	0	0	0	0	0	0	0	0	0	0.109645	0.0796768	0	0	0	0	0	0	0	0
SUZ12	2.54154	4.08777	7.84587	4.85354	2.27923	5.69791	3.55946	4.58211	4.19258	5.17405	4.52598	7.28973	6.01047	7.59829	11.1747	9.9479	12.0716	12.4275	7.99816	3.88097	9.27649	9.93118	5.64065	5.79612	8.48772	4.30071	3.67901	8.11869	7.37694	9.66806	3.77816	14.3704	9.74938	7.59334	4.81748	3.12039	8.2555	6.5444	13.6114	6.26516	8.63193	3.54108	14.5153	2.90383	11.3472	4.47029	4.02599	3.79048	5.61762	4.37155	4.88024	3.67053	6.28005	2.66609	7.24595	10.8691	3.6664	5.31924	3.7609	5.38572	5.81304	6.6255	8.54535	5.25789
SUZ12P1	0	0	0	0	0	0.130722	0	0	0	0	0	0	0	0	0	0	0	0	0	0	0.249517	0	0	0	0	0	0	0	0	0	0	0.723185	0	0	0	0	0	0	0	0	0	0	0	0	0	0	0	0	0	0	0	0	0	0	0	0	0	0	0	0	0	0	0	0.518063
SV2A	0	0.0436879	0	0	0	0	0	0	0	0	0	0	0	0.144183	0	0	0	0.0417157	0	0.0424537	0	1.84682	0	0	0	0	0	0.125814	0	0	0.0816971	0	0.0523993	0.0270512	0	0	0	0	0	0	0	0	0	0	0	0	0	0	0	0	0	0	0	0	0	0	0	0	0	0	0	0	0	0.0514615
SV2B	0	0	0	0.028546	0.00899336	0	0	0	0	0	0	0	0	0.0966744	0.204904	0.0224706	0	0	0.108399	0	0.0997121	0	0	0.021509	0	0.0339395	0.0477839	0.0421791	0	0	0.0410833	0.0963334	0	0	0.0405864	0	0	0	0.0189416	0.018083	0.0218758	0	0.104015	0.0329155	0	0.0234197	0.0145927	0.0187549	0	0.131873	0	0	0	0	0	0	0.0165635	0	0.0128829	0.0329182	0	0.0139547	0.014556	0.0690097
SV2C	0	0.074473	0	0.108862	0	0.0885416	0.0881527	0	0	0.0759344	0.0560447	0.0734383	0	0	0	0.142822	0.637788	0.142222	0.206693	0.0723691	0.0845019	0	0.0993388	0.027342	0.0271232	0.0862868	0	0	0.198484	0.23455	0.0696328	0.122458	0	0.0115283	0	0	0.055919	0.0214317	0.072235	0	0	0	0	0.0627627	0.137643	0.0297708	0.0185501	0.023841	0.0239354	0	0.0527402	0.0382751	0.116648	0.0446384	0.0921953	0.172277	0.105277	0	0.114636	0	0.142972	0.248346	0.0740134	0.175449
SV2C-AS1	0	0	0	0	0	0	0	0	0	0	0	0	0	0.589818	0	0	0	0	0	0	0	0	0	0	0	0	0	0	0	0	0	0	0	0	0	0.276019	0	0	0	0	0	0	0	0	0	0	0	0	0	0	0	0	0	0	0	0	0	0	0	0	0	0	0	0
SV2C-AS2	3.05839	5.14146	26.8294	7.75804	2.95336	11.9297	11.3865	3.93987	2.11418	4.73503	8.08789	5.88777	65.22	3.83156	37.1249	31.5523	14.2037	15.0448	6.75122	12.0876	9.22122	7.01114	5.30953	2.43565	8.21497	7.11004	0	5.25394	22.3426	20.7199	7.90879	11.9996	11.9355	6.4698	5.05555	1.28076	9.09092	5.53656	6.43478	4.30017	3.96351	5.4943	8.53948	1.86366	17.166	2.38682	1.48722	1.91141	3.41151	3.98219	3.13211	3.52325	10.3911	3.71135	23.1133	11.4247	4.1264	4.93389	5.39772	1.86381	15.4248	17.6983	14.1754	8.59604
SVBP	1.6274	1.82021	8.6348	9.0303	2.94659	6.19708	1.95869	5.9997	5.27333	5.06162	4.5826	5.00402	6.27186	7.64555	2.31499	9.90098	5.66847	8.53219	7.34809	2.09038	6.57149	6.99507	3.97302	4.13112	4.82126	3.25929	2.6993	13.343	10.5844	7.46987	4.48685	7.61858	6.74794	4.0984	7.33667	2.81122	5.83965	3.23813	4.06602	7.35483	4.20158	4.65945	18.215	2.60314	8.56331	3.04283	3.95682	3.60217	4.68008	3.47643	2.96868	2.15446	6.68115	4.09957	11.3546	12.4193	4.30407	5.19606	3.92985	2.60335	3.52969	6.46401	9.20933	6.43226
SVEP1	0	0.0342052	0	0	0.0105016	0	0	0	0	0	0	0	0	0.0564437	0	0.0131195	0	0	0	0.0166195	0.0194057	0	0	0	0	0	0.0557975	0.0492527	0	0	0	0	0	0	0	0	0	0	0.0221182	0	0	0	0.0303649	0	0	0.0273473	0	0	0	0.10266	0	0.0585989	0.0119058	0	0	0	0	0	0	0	0	0	0	0.0201458
SVIL	1.60639	1.61295	27.3811	2.10904	0.915186	2.0997	2.65842	1.63372	1.6917	1.70705	1.88066	2.4697	11.0275	3.30173	6.28401	3.13241	5.24557	2.41743	6.19544	1.94435	2.80315	13.8095	5.8281	1.49918	4.40208	1.75054	1.59866	3.35148	5.50089	4.56551	1.67993	2.01434	2.47331	1.4412	3.05519	1.13519	2.25357	2.65576	6.52196	3.62993	3.96435	1.40346	5.87242	1.3077	3.82385	1.4528	2.31903	1.93469	1.75861	3.06387	1.3495	0.951391	4.40606	1.81119	4.53518	2.1621	1.38538	1.38347	1.27508	1.46842	1.91626	2.54832	2.59726	1.89995
SVIL-AS1	0.040395	0.115006	0.0857324	0.224148	0.0201764	0.0683655	0.0777889	0.0616234	0.104715	0.0335035	0.0395646	0.129609	0	0.216887	0	0.0630153	0.562805	0.0941262	0.121595	0	0.0559255	0	0.0438299	0.144765	0.191475	0.114214	0.107202	0.473139	0.191072	0.172479	0.0614463	0	0.118232	0.101729	0.0455273	0.0253743	0.111026	0.0756481	0.191228	0.141991	0.0490779	0.0408197	0.204187	0.0923065	0.202435	0.0525415	0.0982153	0.0841525	0.105607	0.197237	0.0930795	0.0337752	0.0800596	0.0131301	0.0813562	0.0337829	0	0.135763	0.101159	0	0.0140181	0.0626139	0.032656	0.0774108
SVIL2P	0	0.0809435	0	0	0	0	0	0	0	0	0	0	0	0	0	0	0	0	0	0	0	0	0	0	0	0	0	0	0	0	0	0	0	0	0.224302	0	0	0	0.209363	0	0	0	0	0	0	0	0	0.10365	0	0	0	0	0.0563478	0	0	0.0832199	0	0	0	0	0	0	0	0
SVIP	8.32323	12.09	20.9454	14.3267	6.97827	28.3454	9.84582	9.06947	6.47281	7.79083	18.8372	19.8383	33.6808	13.4066	20.2969	25.7826	9.93975	25.4435	13.4219	10.5736	8.72472	0	10.7082	7.52807	12.0472	9.07711	3.94438	10.7237	46.3061	15.9924	16.5494	22.7426	24.5353	14.8224	15.2772	2.09131	28.6137	6.68014	26.8307	5.6125	17.5521	8.01022	15.1974	2.82574	25.0265	5.68364	5.05922	2.41512	3.97895	8.99882	7.53447	8.28483	22.0507	5.56542	28.4631	29.3846	7.60195	11.8288	8.84778	7.06491	21.2914	12.6249	18.6479	10.5385
SVOP	0.040097	0	0	0.0635698	0	0	0	0	0	0	0	0	0	0	0	0	0	0	0	0.0316949	0	0	0	0	0	0	0	0	0	0	0	0	0	0	0	0	0	0	0.0421815	0.0402695	0	0	0	0	0	0	0	0.0417658	0	0	0	0	0	0	0	0	0	0	0	0	0	0	0	0
SVOPL	0	0	0	0	0	0	0	0	0	0	0	0	0	0	0	0.0804643	0	0	0	0	0	0	0	0	0	0.121533	0	0	0.101658	0.110119	0	0	0	0	0.290669	0	0	0	0	0	0	0	0	0	0	0	0	0	0	0	0.0990444	0	0	0	0	0	0	0	0	0	0	0	0	0
SWAP70	2.83223	4.60767	6.01098	8.54868	2.96529	1.34319	5.66381	6.48093	16.9428	7.13748	1.28031	6.58247	6.29719	21.9327	25.4128	4.07835	24.2832	8.41859	10.9847	1.89433	10.4563	33.712	9.57377	10.0849	12.2632	6.26258	11.419	26.6662	10.1763	6.18608	3.8111	4.80817	5.4733	2.88047	9.82175	6.22678	5.25612	9.0779	11.4022	16.0272	9.39662	4.07285	24.1488	5.5758	25.8756	7.58025	9.31403	6.52427	8.20186	16.4883	5.56393	2.15557	0.986944	1.69957	3.57293	5.23831	2.70561	2.92887	3.58525	11.75	3.629	3.7991	8.89428	7.46285
SWI5	2.44457	3.83497	15.5647	6.3671	2.09316	10.5542	2.69002	2.84133	0.905284	2.60682	6.66988	8.5905	31.6282	8.90644	13.9097	12.53	7.29839	10.8499	8.93536	4.41675	4.67373	6.0043	10.6098	3.96317	6.00065	3.45592	1.85358	11.0441	17.0692	10.4379	3.85133	10.2763	11.2436	8.35502	2.36157	1.97431	11.0915	4.74148	10.654	2.80582	5.51578	2.82317	13.3654	2.87284	19.6011	4.54234	1.83971	3.6376	2.5564	3.41032	4.55994	3.21195	8.99776	3.85945	16.0764	14.8951	4.65822	6.10329	6.37165	6.06538	6.18068	9.20231	5.78754	5.85581
SWINGN	0	0.0364654	0	0	0	0	0	0	0.232417	0	0	0	0	0.120347	0	0	0	0	0	0	0	0	0	0	0	0	0	0	0	0	0	0	0	0	0	0	0	0	0	0	0	0	0	0	0.0898619	0	0	0	0	0	0	0	0	0	0	0	0	0	0	0	0	0	0	0
SWSAP1	0.156362	0	0	0.743688	0	0	0	0.318044	1.62132	0.518744	0	0.167231	0	1.67906	1.7794	0.390273	0	0.121448	0	0	0.144318	0	0	0.186786	0.370583	0	0.414959	1.09886	0.123267	0	0.118924	0	0.305104	0	0.352455	0.196439	0.286507	0.14641	0	0.157034	0	0.105337	0	0.142921	0.940304	0.305068	0.253449	0	0.163514	0	0.120098	0	0.265625	0.101649	0	0	0.143839	0.105103	0	0	0	0.121183	0	0.599286
SWT1	2.13864	2.62798	4.24923	3.75131	1.34094	4.53262	3.32977	2.22131	2.59503	1.50961	3.23115	4.33128	2.80583	6.35213	3.10696	7.72303	5.70576	10.7442	3.97216	2.80552	4.8298	3.12938	1.97489	3.31577	4.9069	4.07411	2.2944	4.90331	4.41228	6.68357	3.01091	9.73804	9.05644	6.8756	4.30788	1.71498	7.14261	3.6642	9.7652	4.1586	4.64385	2.8815	6.24303	1.62207	5.65522	3.13683	1.80704	1.99067	3.14058	4.11029	2.55134	2.58714	5.20487	2.57354	4.94877	8.60038	2.21852	3.76211	2.50691	3.2444	5.49517	4.26716	5.92245	2.96479
SYAP1	0.881596	1.67328	2.13835	2.52914	0.838738	0.608994	1.37432	1.23815	1.3059	2.29804	0.575648	1.48166	1.77969	3.60642	4.77742	0.995433	4.09429	2.47814	2.401	0.398207	1.89862	8.66141	1.27541	1.50448	2.73614	1.06827	1.55974	4.22872	1.91953	2.61705	0.989806	2.58297	1.72023	1.52241	2.17647	1.05482	1.51281	1.37581	3.62138	2.69833	1.27511	0.989848	4.00153	1.07442	5.97483	1.74733	1.53106	1.44302	1.27313	2.35726	1.22529	0.280809	0.736936	0.627697	2.27077	1.43947	0.810991	0.931214	0.600741	2.60951	1.28202	1.04115	1.39145	1.85034
SYBU	0	0.0687307	0	0.0669787	0.0844061	0.0204286	0.162711	0.0429659	0.219032	0	0	0.0903677	0	0.567078	0	0.0790855	0	0.032814	0.12717	0.133578	0.116979	2.90546	0	0.0504675	0.100127	0.159267	0	0.197933	0.0999163	0.0360775	0.224923	0.113016	0.0412178	0.0425575	0.0952295	0	0.0516073	0.0791167	0	0.254574	0.153985	0	0	0	0.169373	0.0274753	0.0342395	0.0440055	0.0883594	0.41256	0	0.0235493	0.023923	0.082393	0.145863	0.0353318	0.116591	0.0567954	0.090683	0.231712	0.0293217	0	0.136613	0
SYBU-AS1	0	0	0	0	0	0	0	0	0	0	0	0	0	0	0	0	0	0	0	0.0684506	0	0	0	0	0	0	0	0	0	0	0	0	0	0	0	0.108792	0	0	0	0	0	0	0	0	0	0	0.0701827	0	0	0	0	0.0482702	0	0	0	0	0	0	0	0	0	0	0	0
SYCE1	0	0.348575	0	0.271752	0.0428075	0.290097	1.15529	0	0	0	0.0419713	0.091662	0	0.46016	0	0	0	0.399408	0	0	0.158206	0	0.557953	0	0	0	0	0	0.0675649	0.0731885	0	0	0.66893	0.129501	0	0	0.0523464	0.0802499	0	0	0	0	0.371327	0	0	0	0	0.0892716	1.0755	0	0	0	0	0.0557154	0.0493172	0.215027	0	0.0576088	0.0613212	0.156687	0	0	0	0.16424
SYCE1L	0	0.409848	0	0	0	0.121818	1.45539	0.25621	0	0	0	0	0	0.67631	0	0	7.01989	0.195673	0	0	0	25.9883	0	0	0	0.237432	0.668567	0.590148	0	0.215134	0	0.673924	0	0.126887	0	0	0.30774	0.471781	0.530042	0	0	0.169715	0	0	1.00999	0.163838	0.204174	0	0	1.84511	0	0	0	0	0	0.421375	0.231748	0	0.360501	0.460574	0	0.390493	0.20366	0.241387
SYCE2	0	0	0	0	0	0	0	0	0	0	0	0	0	0	0	0	0	0	0	0	0	0	0	0	0	0	0	0	0	0	0	0	0	0	0	0	0	0	0.222147	0	0	0	0	0	0	0.137333	0	0	0	0	0	0	0	0	0	0	0	0	0	0	0	0	0	0
SYCE3	0	0	0	0	0	0	0	0	0	0	0	0	0	0	0	0	7.58694	0	0	0	0	0	0	0	0	0	0	1.27564	0	0	0	0	0	0.274274	0	0	0	0.50989	0	0	0	0	0.786444	0.497738	0	0	0	0	0	0	0	0	0	0	0	0	0	0	0	0.995556	0	0	0.440221	0
SYCN	0	0	0	0	0	0	0	0	0	0	0	0	0	0	0	0	0	0	0	0	0	0	0	0	0	0	0	0	0	0	0	0	0	0	0	0	0	0	0	0	0	0	0	0	0	0	0	0	0	0	0	0	0	0	0	0	0	0	0	0	0	0	0	0
SYCP1	0.0736812	0	0	0	0	0	0	0.14987	0	0.122222	0	0	0	0.197803	0	0	0	0	0	0	0	0	0	0.352071	0	0	0	0	0	0	0	0	0	0	0	0	0.0450029	0	0	0	0	0	0	0	0	0	0	0	0	0	0	0	0	0	0	0	0	0	0	0	0	0	0	0.0705994
SYCP2	0	0.0780839	0.20373	0.304374	0.0479462	0.162461	0.0924268	0.341691	0.248839	0.159232	0.0940193	0.0513327	0	0.644249	0	0.359392	0	0.484633	0	0.113817	0.177198	0	0.104155	0.114671	0.284383	0.588059	0.25475	0	0.227027	0.0819743	0.073009	0.385186	0.140481	0.314268	0.108189	0.0602984	0.0586303	0.26965	0.353441	0.482029	0.17494	0.194004	0.346585	0.0438705	0.192422	0.312143	0.155596	0.199976	0.100384	0.351528	0.110595	0.026754	0.0815357	0.0624037	0.110475	0.04014	0.132457	0.225835	0.103024	0.438741	0.0999357	0.111594	0.194005	0.505877
SYCP2L	0	0	0	0	0	0.0442632	0	0.0930953	0	0	0.044828	0.195802	0	0	0	0	0	0	0	0	0.422437	0	0.198643	0	0	0.172544	0	0	0	0.15634	0	0.244874	0	0	0	0	0.0559094	0.085712	0	0.0919318	0	0	0.1322	0	0	0	0	0.0953478	0	0.446952	0	0.0510247	0	0.0595077	0	0.0765543	0	0.18459	0	0	0.063532	0.141888	0.0740007	0
SYCP3	0	0.192367	0	0	0	0.114353	0	0	0	0	0	0	0	0	0	0.147565	0	0.183683	0	0	0	0	0	0	0	0	0	0	0	0.201951	0.359728	0	0	0.238224	0	0	0	0	0.248781	0	0	0	0.341537	0	0.474049	0.153798	0	0.246329	0.247304	0	0	0	0.133914	0	0	0	0	0.158961	0	0	0	0	0	0.226595
SYDE1	0	0.0532591	0	0.311409	0	0	0	0	0	0	0	0	0	0	0	0.122566	0	0.10171	0	0	0	0	0	0.156428	0.155177	0	0	0	0	0	0	0	0	0	0	0	0	0	0	0.131512	0	0.0441084	0.189118	0	0	0	0	0	0	0.479537	0	0	0	0	0	0	0	0.0440105	0	0.119702	0.0908849	0	0.0529304	0.125471
SYDE2	0	0	0	0.0679599	0	0	0	0	0	0.35553	0.0209924	0.0916915	0	0	0	0.13374	0	0.099884	0	0.0338837	0	1.47401	0	0	0	0	0	0	0	0.219636	0	0.114671	0.0418216	0.0215905	0.193249	0	0.0523633	0	0.0450945	0.0430505	0.15624	0	0.0619077	0	0.171854	0.0557556	0	0	0	0.104651	0.164622	0.0238942	0.0242734	0.0278667	0.0493331	0.0358494	0	0.0576274	0	0.0783688	0.0892536	0	0	0.0821462
SYF2	12.5815	14.6891	27.0165	33.0881	10.8679	12.0244	10.5464	25.7417	50.6486	23.8165	8.40853	23.746	22.8178	52.4521	53.9023	20.689	45.3698	34.2603	26.2878	9.82812	39.4823	91.6164	19.9149	28.6446	38.238	17.2983	50.6732	69.0013	32.673	25.9123	14.4099	54.6429	24.2611	20.2037	32.6974	16.922	17.9004	22.4527	46.5581	42.2179	28.7735	17.0514	69.475	25.4352	72.397	27.9162	22.6728	29.2939	24.3018	36.859	16.9397	8.33326	10.8124	8.75643	20.1011	29.8332	13.0717	14.1282	12.2851	41.1327	13.7661	18.5841	24.5303	24.6778
SYF2P1	0	0	0	0	0	0	0	0	0	0	0	0	0	0	0	0	0	0	0	0	0	0	0	0	0	0	0	0	0	0	0	0	0	0	0	0	0	0	0	0	0	0	0	0	0	0	0	0	0	0	0	0	0	0	0	0	0	0	0	0	0	0	0	0
SYF2P2	0	0	0	0	0	0	0	0	0	0	0	0	0	0	0	0	0	0	0	0.361039	0.421567	0	0	0	0	0	0	0	0	0	0	0	0	0	0	0	0	0	0	0	0	0	0	0	0	0	0	0.475758	0	0	0	0	0	0	0	0	0	0	0	0	0	0	0	0
SYK	3.61389	5.24674	11.8447	11.9666	2.67331	3.27379	6.95928	5.86198	7.82656	5.31176	4.30127	9.49149	16.572	18.0526	28.6321	8.53487	19.7578	13.111	10.1898	3.07358	8.99327	58.2018	7.64383	7.92372	11.2213	5.13054	10.5619	25.5044	16.1924	13.5555	5.21887	9.91227	5.98052	5.25328	10.7239	6.2068	5.44835	7.66727	16.6508	14.3799	8.61465	4.40691	22.3303	4.51581	25.3089	8.0921	8.04521	7.1474	6.26677	8.37604	6.25421	2.60092	3.2898	2.4683	10.0292	7.1924	4.08193	3.41315	2.97849	8.94871	5.33394	9.71429	10.4657	6.44331
SYMPK	0.719952	1.83676	2.91707	2.33471	0.75189	1.09187	1.44943	0.832046	1.01799	2.00852	0.961569	1.85499	3.2791	2.45988	4.46895	3.451	8.20699	3.71103	1.87164	1.6038	1.66125	6.75179	1.77539	1.09459	1.62875	1.26454	0.60793	2.14649	3.86981	2.82255	1.31915	3.23909	1.81988	0.972481	1.84414	1.02782	2.2786	1.16441	2.4787	2.00482	2.90243	0.815704	4.06453	1.13665	4.72313	1.31952	1.22002	0.818091	1.06088	1.83755	1.13109	0.601969	1.0748	0.404209	2.35389	1.97052	1.11386	0.879885	0.96	1.79486	1.88517	1.92756	2.14289	1.66188
SYMPK-AS1	0.348539	0	0	0	0	0	0	0	0	0	0	0	0	0	0	0	0	0	0	0	0	0	0	0	0	0.328489	0	0	0	0	0	0	0	0	0	0	0	0	0	0	0	0	0	0	0.698664	0	0	0	0	0	0	0	0	0	0	0	0	0	0	0	0	0	0	0
SYN1	0.0829287	0.134914	0	0	0	0	0	0.168679	0	0	0	0	0	0	0	0	0	0	0	0	0	0	0.179961	0	0	0	0	0.582796	0	0.070818	0	0	0	0.0417689	0	0	0	0.310603	0	0	0	0.055867	0	0	0	0.0539324	0	0	0	0.404916	0	0	0	0	0	0	0	0	0	0	0	0	0	0
SYN2	0.0938281	0.114485	0	0	0.0234325	0	0.0903425	0	0	0	0	0	0	0.377833	0	0.0292739	0	0.109316	0	0	0.0433005	4.83962	0	0.0560424	0.111188	0.0884303	0.249005	0	0	0	0	0	0	0	0	0	0	0.131785	0.0987059	0.0942317	0	0.0316048	0.203262	0	0.282124	0.0915311	0.0760436	0.0488666	0.14718	0	0	0.0261506	0	0	0.0269959	0	0.0431568	0.0315346	0	0.0857693	0	0.0363593	0.075852	0.134855
SYN3	0	0	0	0	0	0.0163673	0	0	0	0	0	0	0	0.272604	0	0.021121	0	0.0262904	0.203776	0.0267555	0	0	0.146906	0.0404343	0.0401108	0	0	0	0	0	0	0	0	0.0170484	0	0.0425239	0.0206737	0.0633879	0.0356079	0	0	0	0.24442	0.0928157	0.135701	0.0220131	0	0.105771	0.0353965	0	0.0779941	0.0377351	0	0.0220043	0.0194774	0	0	0	0.0242182	0.0618821	0	0.0524661	0.0273634	0
SYN3-AS1	0	0	0	0	0	0	0	0	0	0	0	0	0	0	0	0	0	0	0	0	0.440455	0	0	0	0.565505	0	0	0	0	0	0	0	0	0	3.22705	0	0.29147	0	0	0	0	0	0	0	0	0.310353	0	0	0	0	0	0	0	0.310229	0	0.399098	0	0	0	0	0	0	0	0
SYNAGE	0	0	0	0	0	0.00614526	0	0	0	0	0	0	0	0	0	0.00793007	0	0.019742	0.153019	0	0	0	0	0	0.0301199	0	0.0674534	0	0	0	0	0	0	0	0	0	0	0.0118998	0.0267386	0	0	0	0	0	0	0	0	0	0	0	0	0	0	0	0.00731297	0	0	0.017085	0	0	0	0	0.0102739	0
SYNC	0	0	0	0.234212	0	0	0	0	0.382956	0	0	0.236999	0	0	0	0	0	0.0573721	0	0	0.272703	0	0.160292	0.264713	0	0.208848	0	0	0	0.0630781	0.112359	0	0	0	0.665999	0	0.0902304	0.069164	0.0777052	0	0	0.199044	0	0	0.296133	0.192152	0.179594	0.153879	0	0	0	0.0411736	0	0	0	0	0	0	0.0528502	0.135042	0	0	0.179141	0.0707756
SYNCRIP	0.206079	0.19158	0.124964	0.793459	0.132341	0.156592	0.283463	0.718578	1.67895	0.390678	0.173008	0.440808	0.453834	0.790336	1.34011	0.385775	0.820346	0.800324	1.4179	0.0930838	0.842342	2.02467	0.383319	0.527523	0.593076	0.610419	0.781289	1.58619	0.510595	0.578234	0.335866	1.02381	0.373393	0.148281	0.530885	0.184928	0.215775	0.551324	0.960083	0.561765	0.643825	0.297494	2.04084	0.32291	0.649151	0.268046	0.310177	0.797295	0.554158	0.862477	0.384406	0.180513	0.100024	0.172247	0.338814	0.369314	0.243739	0.138522	0.252769	0.753518	0.143029	0.365064	0.428394	0.507753
SYNCRIPP1	0	0.128702	0	0.250842	0	0.153014	0.304685	0	0.820296	0	0	0.169218	0	0	1.80055	0	0	0.122892	0	0	0	0	0	0	0	0.149118	0	0.370639	0.124732	0	0	0	0	0	0	0	0	0	0.33289	0	0.192229	0	0	0.144619	0	0	0	0	0	0	0	0	0	0	0	0	0	0	0	0	0	0	0	0.151602
SYNDIG1	0	0	0	0	0	0	0	0	0	0	0	0	0	0	0.546989	0	0	0	0	0	0.133091	0	0	0	0	0	0.127559	0	0	0.0410463	0	0	0	0	0	0	0	0	0	0	0	0	0	0	0	0	0	0.0500662	0	0	0	0.0535852	0	0	0	0	0	0	0	0	0	0	0	0
SYNDIG1L	0.0720076	0	0	0	0	0	0	0	0	0	0	0	0	0	0	0	0	0	0	0	0	0	0	0	0	0	0	0	0	0	0	0	0	0	0	0	0	0	0	0	0	0	0	0	0	0	0	0	0	0	0	0	0	0	0	0	0	0	0	0	0	0	0	0
SYNE1	0.388398	0.52432	0.947087	1.8735	0.28893	0.247749	0.747939	0.832033	1.24247	0.836183	0.1983	0.654028	1.33761	1.57512	4.04381	0.680661	2.64812	1.19386	1.29351	0.228625	1.50257	3.12578	1.86503	0.85884	1.25347	0.72432	0.943024	3.6781	0.846915	0.755095	0.433677	1.43692	0.741743	0.378764	1.32255	0.83055	0.580444	0.64224	1.66913	2.31552	1.02409	0.467637	2.72111	0.740235	2.96517	0.682539	1.01801	0.800519	0.838254	1.57363	0.666459	0.138191	0.159102	0.231004	0.485036	0.670377	0.448516	0.333285	0.277897	1.46548	0.453103	0.384276	0.848433	1.13229
SYNE1-AS1	0	0	0	0	0	0	0	0	0	0	0	0	0	0	0	0	0	0	0	0	0	0	0	0	0	0	0	0	0	0	0	0	0	0	0	0	0	0	0	0	0	0	0	0	0	0	0	0	0	0	0	0	0	0	0	0	0	0	0	0	0	0	0	0
SYNE2	0.673725	0.689764	0.739593	3.72002	0.655615	0.263994	1.45398	1.52395	3.97474	2.00392	0.312871	1.46596	2.23834	4.39693	4.75884	1.07999	5.01703	1.56988	3.00705	0.477458	1.77973	11.9829	2.49553	2.02592	1.84453	0.678758	2.25036	4.16329	1.09889	1.43834	1.12201	1.98873	0.997296	0.655271	2.19942	0.919374	0.794613	0.881009	2.01627	3.93142	1.56652	0.712109	5.0831	1.30594	3.8187	1.26914	1.40272	1.87541	1.3362	2.55227	1.16877	0.40792	0.138131	0.264298	0.58821	0.709163	0.81211	0.374784	0.581781	2.73952	0.886826	0.441127	1.77481	1.44691
SYNE3	0.33413	0.343317	0.373232	1.0037	0.0614859	0.102043	0.372515	0.375584	0.820567	1.13768	0.0947334	0.52663	1.42325	1.60515	3.0019	0.406015	1.96012	0.915162	1.21752	0.236313	0.990107	1.20942	0.419785	0.693249	0.250074	0.198889	0.840058	0.782719	0.63773	0.69081	0.38788	0.61157	0.394618	0.10629	1.30813	0.640703	0.408158	0.526929	0.999001	1.13033	0.662342	0.28433	1.77783	0.546519	2.2561	0.365979	0.498838	0.512896	0.570097	1.37386	0.283652	0.22546	0.059749	0.0800261	0.202389	0.36768	0.258838	0.106387	0.188738	0.86807	0.329546	0.122664	0.454932	0.556057
SYNE3-AS1	0.524698	0	0	0.415928	0.131037	0	0	0	0	0	0	0	0	0	0	0.327406	0	0	0.789709	0.207375	0.242142	0	0	0	0.932665	0.247256	0	0	0	0.224036	0.199534	0	0.255956	0.264276	0	0.329591	0	0	0.551975	0	0.637481	0.176738	0.378888	0	1.57767	0.170618	0	0	0.548699	0	0	0	0	0.341099	0	0	0	0	0.187709	0	0	0	0.424174	0
SYNE4	0	0	0	0	0	0	0	0.174494	0	0	0	0	0	0	0	0	0	0	0	0	0	0	0	0	0	0	0.455332	0	0	0	0	0	0	0	0	0	0	0	0	0	0	0	0	0	0	0	0	0	0	0	0	0	0	0	0	0	0	0	0	0	0	0	0	0
SYNGAP1	0.235337	0.159526	2.66383	0.497471	0.137137	0.170696	1.28404	0.0797803	0.813409	0.390376	0.172874	0.58729	1.05813	0.31589	0.892715	0.0734241	1.09295	0.670229	0.944533	0.0930118	0.289614	0	0.0851162	0.327983	0.418318	0.332698	0.104091	1.19446	0.525661	0.334949	0.268485	0.314776	0.53574	0.118533	0.265237	0.0492761	0.359347	0.146906	0.618929	0.23635	0.381231	0.105694	0.849693	0.286809	0.786242	0.178559	0.222519	0.122566	0.246102	0.191513	0.39164	0.131181	0.0888417	0.178488	0.135421	0.196815	0.108245	0.0790944	0.0841913	0.286833	0.0816679	0.121594	0.443917	0.187911
SYNGAP1-AS1	0	0	0	0.222427	0	0	0	0	0	0	0	0	0	0	0	0.0875441	0	0	0	0	0	0	0	0.167596	0	0	0	0	0	0	0	0	0.136879	0	0.316244	0	0	0	0	0	0	0	0	0	0.281233	0	0	0	0	0	0	0	0	0	0	0	0	0	0	0	0	0	0	0.134429
SYNGR1	0	0	0	0.0739476	0	0	0	0.0948727	0.241821	0	0.022842	0.349195	0	0.375649	0.530797	0.116419	0	0.144913	0.280804	0.0737382	0.0430502	1.60388	0	0.222874	0.0552726	0.0439596	0	0.218527	0.110312	0.0398313	0	0.124774	0	0.0469855	0.420551	0.0585979	0.0569768	0.0873485	0.196271	0.327905	0.0566687	0.0314221	0.202087	0	0.280494	0	0.037802	0.0485841	0.0975528	0.113871	0.0716506	0	0	0	0.0536797	0	0.0429073	0	0	0.0852735	0	0	0.0377068	0.0446919
SYNGR2	1.29003	1.04936	0.912633	2.38609	0.536951	0.36388	0.414036	1.09332	0	1.06995	0.263231	0.804827	0.828609	2.59739	1.22338	0.402484	0	1.58648	0.970796	0.339904	3.57201	3.69663	1.16644	1.66946	1.52871	1.1145	1.99706	4.78479	2.03398	1.92787	0.654104	2.58823	0.734182	0.595608	1.69625	1.48562	0.984903	1.91255	2.14874	2.80709	2.61221	0.941483	2.32885	0.786092	5.17186	1.32837	1.6554	0.671861	0.5621	2.09961	0.330281	0.179771	0.486998	0.279544	0.433024	0.899058	0.395572	0.144522	0.384588	1.96539	0.820735	0.416583	1.3036	1.23607
