## Supplementary Tables for "Transcriptome profiling of cell-free RNAs in prostate cancer patients on active surveillance" (part 46 of 47)

### Sheet: TPM (continued)
Gene name	16362	17139	17342	17353	17356	17391	17458	17547	17618	17771	17894	18000	18007	18040	18053	18067	18079	18092	18153	18157	18170	18207	18250	18257	18262	18303	18340	18364	18371	18391	18437	18441	18446	18472	18489	18506	18507	18554	18556	18564	18579	18642	18670	18779	18799	18813	18821	18851	18853	18855	18915	18936	18953	18964	18978	19066	19115	19128	19267	19269	19368	19463	19616	19636
SYNGR2P1	0	0	0	0	0	0	0	0	0	0	0	0	0	0	0	0	0	0	0	0	0	0	0	0	0	0	0	0	0	0	0	0	0	0	0	0	0	0	0	0	0	0	0	0	0	0	0	0	0	0	0	0	0	0	0	0	0	0	0	0	0	0	0	0
SYNGR3	0	0	0	0	0	0	0	0	0.480027	0	0.0453424	0.0990243	0	0	0	0	1.28999	0.0719147	0	0	0	0	0	0	0	0	0	0	0	0.158134	0	0	0	0	0	0	0.0565509	0	0	0	0	0	0	0	0	0	0	0	0	0	0	0	0	0	0	0	0	0	0	0	0	0	0	0
SYNGR4	0	0.175958	0	0	0	0.104599	0	0	0	0	0	0	0	0	0	0	0	0	0	0	0	0	0	0	0	0	0.574066	0	0	0	0	0	0	0	0	0	0	0	0	0	0	0	0	0	0	0	0	0	0	0	0	0	0	0	0	0	0	0	0	0	0	0	0	0
SYNJ1	0.1759	0.333862	0.497763	0.836618	0.146431	0.283522	0.564554	0.477048	0.607974	0.680826	0.157927	0.313546	1.01686	0.944436	1.3345	0.384161	1.22537	0.478185	0.441239	0.115868	0.784701	1.0081	0.445335	0.280169	0.660077	0.138151	0.466812	1.03014	0.531571	0.550779	0.156082	0.627403	0.457638	0.236257	0.330415	0.40514	0.304402	0.30196	0.925225	0.706629	0.605513	0.256749	0.762113	0.24117	1.4104	0.457585	0.403919	0.335906	0.245262	0.644152	0.202658	0.147075	0.249015	0.152468	0.286787	0.514877	0.188782	0.295592	0.188784	0.375183	0.264515	0.318095	0.450302	0.337086
SYNJ2	0.196182	0.292565	3.7473	0.881242	0.195977	0.648235	0.503717	0.332532	0.339037	0.813563	0.33626	0.559516	3.02426	1.49222	3.72092	1.16295	0.911103	0.86347	1.18107	0.232609	0.513035	0	0.567636	0.429649	0.464958	0.277344	0.34709	1.22551	1.28883	0.502596	0.298419	0.524807	0.606105	0.214091	0.221107	0.32862	0.758882	0.275544	1.0663	1.37918	0.834229	0.176217	1.51108	0.209204	2.09737	0.191379	0.370993	0.408694	0.273541	0.638597	0.502276	0.0364516	0.314756	0.0850235	1.016	0.656277	0.451175	0.175826	0.374312	0.956437	0.20424	0.557497	0.475789	0.971209
SYNJ2-IT1	0	0	0	0	0	0	0	0	0	0	0	0	0	0	0	0	0	0.345286	0	0	0	0	0	0	0	0	0	0	0.350458	0	0	0	0	0	0	0	0	0	0	0	0	0	0	0	0	0	0	0	0	0	0	0	0	0	0	0	0	0	0	0	0	0	0	0
SYNJ2BP	0.330696	0.597778	0.155967	1.92238	0.403762	0.142141	0.849098	0.635276	1.90501	1.09711	0.161949	0.550174	0.141608	2.86062	1.25444	0.343919	0.511938	0.827649	0.22121	0.116178	0.983502	0	0.797369	0.307255	1.4369	0.692605	1.17015	2.23795	0.753143	0.721695	0.475088	1.47441	0.501882	0.18507	0.993898	0.830914	0.448849	0.653704	0.966356	1.25467	0.758917	0.717852	2.44105	0.839636	1.32579	0.454031	0.625369	0.80374	1.07589	1.25587	0.592667	0.266262	0.0624203	0.238868	0.380587	0.798966	0.371814	0.271684	0.236612	1.47788	0.382533	0.54107	0.594089	1.16184
SYNJ2BP-COX16	0	0	0	0	0	0	0	0	0	0	0	0	0	0	0	0	0	0	0	0	0	0	0	0	0	0	0	0	0	0	0	0	0	0	0	0	0	0	0	0	0	0	0	0	0	0	0	0	0	0	0	0	0	0	0	0	0	0	0	0	0	0	0	0
SYNM	1.64415	1.61604	26.7526	1.84637	0.461934	1.82194	6.39826	0.243851	2.13104	1.64775	2.76779	2.78419	20.1973	2.85061	7.79604	4.14649	10.9764	2.26142	6.08332	1.0018	1.73882	8.2449	5.57487	1.1457	1.66422	1.77555	0.636317	0.32096	10.4773	6.3767	2.29256	1.64935	4.54492	1.22492	1.23536	0.430326	0.690395	1.1867	4.39613	1.51362	1.12363	1.45376	2.27557	0.594865	2.67782	0.824228	0.610736	0.927648	0.5373	1.50523	0.84189	0.840103	3.41374	1.67006	4.80934	2.66411	0.756237	1.35843	1.61753	0.626224	3.28073	0.663672	3.21213	2.62564
SYNM-AS1	0	0	0	0	0	0	0	0	0	0	0	0	0	0	0	0	0	0	0	0	0	0	0	0.231343	0	0.18252	0	0	0	0.330759	0	0	0	0	0	0	0	0	0	0.194494	0	0	0	0	0	0	0	0	0	0	0	0	0	0	0	0	0	0	0	0	0	0	0	0.185561
SYNM-AS2	0	0	0	0	0	0	0	0	0	0	0	0	0	0	0	0	0	0	0	0	0	0	0	0	0	0	0	0	0	0	0	0	0	0	0	0	0	0	0	0	0	0	0	0	0	0	0	0	0	0	0	0	0	0	0	0	0	0	0	0	0	0	0	0
SYNPO	3.67958	6.6929	1.73541	19.6479	3.01206	1.05026	5.26513	12.9157	8.08119	12.7584	0.750819	6.12166	5.12082	21.334	11.05	3.6832	4.27216	8.23654	6.30721	2.46418	8.98568	22.8453	11.9774	7.60062	12.0516	8.742	18.5129	17.359	7.41312	6.87362	5.40279	5.1267	4.96107	1.90478	11.0589	6.70932	3.33989	9.11593	13.7362	13.7038	14.3739	5.54296	22.8432	9.17894	18.8495	5.10175	5.44655	13.4411	6.25283	21.0854	6.88886	2.07954	0.665597	2.44188	2.98488	4.55181	4.25462	3.02297	3.91252	15.6966	2.28779	2.91116	4.42063	6.63512
SYNPO2	0.0272692	0.0776361	0	0	0.0544815	0.00659301	0.0787687	0.124799	0.141378	0.158319	0.0133543	0.0437471	0.105093	0.256222	0	0.0425394	0.37993	0.0211804	0.123127	0.0431102	0.0629221	0	0.14794	0.0651503	0.0484718	0.0771015	0.217105	0.0958197	0.0429952	0.0349304	0.0518502	0	0.0266048	0.0206021	0.0922015	0.0342586	0.0333109	0.0893678	0.0573737	0.0547731	0.132523	0.0183706	1.04364	0.0498502	0.0819938	0.0620706	0.0552513	0.127819	0.0285166	0.366155	0.0104724	0.0228005	0.0231623	0	0.0235374	0.0114028	0.0376279	0.0183298	0.0487775	0.17449	0.0378524	0.0422684	0.0330673	0.0653216
SYNPO2L	0	0	0	0	0	0	0	0	0.552223	0	0	0	0	0.142972	0	0	0	0	0	0.0420971	0.147464	0	0	0	0	0	0	0	0	0	0.0405054	0	0	0	0.120046	0	0.0325281	0	0.0560255	0	0	0	0	0.0486787	0.106756	0	0	0.0554734	0	0	0	0	0	0.0346216	0	0	0	0	0	0	0.0369629	0	0.0430536	0
SYNPO2L-AS1	0	0	0	0	0	0	0	0	0	0	0	0	0	0	0	0	0	0	0.261178	0	0	0	0	0	0	0	0	0	0	0	0	0	0	0	0	0	0	0	0	0	0	0	0	0	0	0	0	0.0903769	0	0	0	0	0	0	0	0	0	0	0	0	0	0	0	0
SYNPR	0	0	0	0	0	0	0.166705	0	0	0	0	0	0	0	0	0	0	0	0	0	0	0	0	0	0.102585	0	0	0	0	0	0	0	0	0	0	0	0	0	0	0	0	0	0	0	0	0	0	0	0	0	0	0	0	0	0	0	0	0	0	0	0	0	0	0
SYNPR-AS1	0	0	0	0	0	0	0	0	0	0	0	0	0	0	0	0	0	0	0	0	0	0	0	0.105891	0	0	0	0	0	0	0	0	0	0	0	0	0	0	0	0	0	0	0	0	0	0	0	0	0	0	0	0	0	0	0	0	0	0	0	0	0	0	0	0
SYNRG	0.403497	0.559902	1.61197	1.50518	0.545337	0.527947	1.18838	1.20694	2.95333	1.33864	0.511437	1.37079	1.82945	2.99477	3.24127	0.93306	2.64552	1.8251	1.92905	0.450277	1.68683	2.44849	1.69972	1.2759	1.54696	1.36455	1.07082	2.61324	1.42207	1.37828	0.667929	1.96831	0.99574	0.753147	1.44454	1.07347	1.10176	1.1779	2.02249	1.64477	1.70138	0.879435	3.56497	0.802707	3.33047	1.03421	1.17341	1.03836	1.09212	1.3907	0.820367	0.277837	0.604813	0.185159	1.07898	1.05205	0.480352	0.558398	0.560417	1.8659	0.625987	1.12211	1.36233	1.0234
SYP	0	0.0639707	0	0.24936	0.0392802	0.0380276	0	0.0799806	0	0	0	0	0	0	0	0	0	0.122166	0.236726	0	0	0	0.17066	0	0.093193	0	0.208705	0	0.0619977	0	0	0.210377	0.0767264	0	0	0	0	0	0.082731	0.394905	0	0	0.34073	0.0718824	0	0	0	0	0	0	0	0	0	0	0	0	0.0723443	0	0	0	0.054582	0	0	0
SYP-AS1	0	0	0	0	0	0	0	0	0	0	0	0	0	0	0	0	0	0	1.40871	0	0	0	0	0	0	0	0	0	0	0	0	0	0	0	0	0	0	0	0	0.469999	0	0	0	0	0	0	0	0	0	0	0	0	0	0	0	0	0	0	0	0	0	0	0	0.448411
SYPL1	0.54791	0.623964	1.86057	0.521194	0.328402	1.16574	0.844089	1.22591	1.70439	0.363548	0.59031	1.64079	2.53391	1.17672	1.24705	1.64107	4.58026	1.44693	2.96872	1.03944	1.71941	0	1.4268	0.916327	1.42842	0.516389	1.74488	4.10723	0.950274	1.87158	0.500067	2.34514	2.24515	1.711	0.741027	0.413006	1.20474	0.82086	3.11253	0.770374	1.86391	0.738226	2.69041	1.30211	3.73426	0.641396	0.62168	0.456571	1.26054	0.535055	1.43084	0.732992	0.682573	0.854853	0.882798	3.02427	0.403223	0.589269	0.940864	1.40238	0.98872	0.679425	0.885877	0.839987
SYPL1P1	0	0	0	0	0	0	0	0	0	0	0	0	0	0	0	0	0	0	0	0	0	0	0	0	0	0	0	0	0	0	0	0	0	0	0	0	0	0	0	0	0	0	0	0	0	0	0	0	0	0	0	0	0	0	0	0	0	0	0	0	0	0	0	0
SYPL1P2	0	0	0	0	0	0	0	0	0	0	0	0	0	0	0	0	0	0	0	0	0	0	0	0	0	0	0	0	0	0	0	0	0	0	0	0	0	0	0	0	0	0	0	0	0	0	0	0	0	0	0	0	0	0	0	0	0	0	0	0	0	0	0	0
SYPL2	0	0	0	0	0	0	0	0	0	0	0	0	0	0	0.799346	0	0	0	0	0	0	0	0	0	0	0	0	0	0	0	0	0	0	0	0	0	0	0	0	0	0	0	0	0	0	0	0	0.0731645	0	0	0	0	0	0	0	0	0	0	0	0	0	0	0	0
SYS1	0.123413	0.200777	0.174617	0.326098	0.123284	0.0596763	0.396095	0.543888	0.426559	0.682389	0.120876	0.0879944	0	1.87743	0	0.154017	0.573152	0.479283	0.12383	0.13007	0.41766	0	0.535628	0.24571	0.341242	0.155084	0.218346	0.38547	0.518892	0.31617	0.344168	0.330142	0.200676	0.227919	0.185457	0.568498	0.201008	0.192597	0.216381	0.413146	0.199921	0.193994	0.831762	0.451216	1.15447	0.240784	0.133361	0.214249	0.387175	0.301294	0.126388	0.0917231	0.0465894	0.0534861	0.284063	0.103212	0.227058	0.248867	0.23547	0.752088	0.17131	0.25506	0.0665126	0.354753
SYS1-DBNDD2	0	0	0	0	0	0	0	0	0	0	0	0	0	0	0	0	0	0	0	0	0	0	0	0	0	0	0	0	0	0	0	0	0	0	0	0	0	0	0	0	0	0	0	0	0	0	0	0	0	0	0	0	0	0	0	0	0	0	0	0	0	0	0	0
SYT1	0	0.0463971	0	0	0	0	0.0549196	0.174027	0	0	0.0139665	0	0	0	0	0	0	0	0	0.0225432	0	0	0.123777	0	0.0337958	0.0268786	0.151371	0.267232	0.0449661	0.0243544	0.0433816	0	0.0556486	0	0.0642853	0.035829	0	0.0534082	0.0300019	0	0.103948	0.0384254	0.123564	0.0260677	0.114336	0.0185474	0	0.178237	0.0596475	0	0	0	0.0161494	0	0	0	0	0.0575101	0.0204054	0	0	0	0.0691661	0.0273263
SYT1-AS1	0	0	0	0	0	0	0	0	0	0	0	0	0	0	0	0	0	0	0	0	0	0	0	0	0	0	0	0	0	0	0	0	0	0	0	0	0	0	0	0	0.155092	0	0	0	0	0	0	0	0	0	0	0	0	0	0	0	0	0	0	0	0	0	0	0.122314
SYT10	0	0	0	0	0	0	0	0	0	0	0	0	0	0	0	0	0	0	0	0	0	0	0	0	0.0707356	0	0	0	0	0	0	0	0	0	0	0	0	0	0	0	0.0725223	0	0	0	0	0	0	0	0	0	0	0	0	0	0	0	0	0	0	0	0	0	0	0.0571948
SYT11	0.100485	0.326951	1.06632	0.398271	0.10038	0.291536	0.387007	0.255485	0	0	0.246047	0.698551	0.387258	0.674395	0	0.658365	0	0.50731	1.51237	0.198571	0.0463724	0	0.327087	0.120036	0.416766	0.189408	0	0.117695	0.752558	0.815196	0.0764253	0.537613	0.882325	0.455502	0.113251	0.12624	0.460303	0.188178	0.739959	0.353209	0.488335	0.203082	0.580484	0.229617	1.71212	0.196049	0.203596	0.157	0.262702	0.122659	0.308719	0.0280058	0.369854	0.0653237	0.780598	0.294128	0.231092	0.101315	0.143792	0.551125	0.244095	0.467265	0.162467	0.385126
SYT12	0	0	0	0	0	0	0	0	0	0	0	0	0	0	0	0	0	0	0	0	0	0	0	0	0	0.0407544	0	0	0	0	0	0	0	0	0	0	0	0	0	0	0	0	0	0	0	0	0	0	0	0	0	0	0	0	0	0	0	0	0	0	0	0	0	0
SYT13	0	0	0	0	0	0	0	0	0	0	0	0	0	0	0	0	0	0	0	0	0	0	0	0	0.0610942	0	0.13682	0	0.0406436	0	0	0	0	0	0	0	0	0	0	0	0	0	0	0	0	0	0	0	0	0	0	0	0	0	0	0	0	0	0	0	0	0	0	0
SYT14	0.0186382	0	0	0	0	0	0	0	0	0.030917	0	0	0	0	0	0	0	0	0	0	0.0172026	0	0	0	0	0	0	0	0	0	0	0	0	0	0	0	0	0.017452	0.0196071	0	0	0	0	0	0	0	0	0.0582418	0	0	0	0	0.0211082	0.0121165	0	0	0	0	0.0133355	0	0	0	0	0
SYT14P1	0	0	0	0	0	0	0	0	0	0	0	0	0	0	0	0	0	0	0	0	0	0	0	0	0	0	0	0	0	0	0	0	0	0	0	0	0	0	0	0	0	0	0	0	0	0	0	0	0	0	0	0	0	0	0	0	0	0	0	0	0	0	0	0
SYT15	0	0	0	0	0	0	0	0	0	0	0	0	0	0.209299	0	0	0	0.0302776	0	0.0308133	0.0359792	0	0	0	0.138582	0.0367392	0.103451	0	0.0307311	0	0	0	0	0	0.0878688	0	0	0	0	0.0391494	0	0	0.112596	0	0	0.0507032	0	0	0.0407648	0	0	0	0	0.050683	0.0224314	0	0	0	0	0	0.0270553	0	0	0
SYT15-AS1	0	0	0	0	0	0	0	0	0	0	0	0	0	0.260138	0	0.0604653	0	0	0	0	0	0	0	0	0.11483	0	0.25716	0	0	0	0	0	0	0	0	0	0	0	0.101939	0	0	0	0.419837	0	0	0	0	0	0	0	0	0	0	0	0	0	0	0	0	0	0	0	0	0
SYT15B	0.022771	0.0185227	0	0.0361011	0	0.0110109	0	0	0.118057	0	0.0111514	0	0	0.122261	0	0	0	0	0	0.0179995	0.0210171	0	0.0494145	0	0.0269841	0	0.0604306	0.106685	0	0	0.0346378	0	0	0	0	0	0	0	0	0	0	0	0.0657723	0.0208136	0	0	0	0.0474375	0	0	0	0	0	0	0	0	0	0	0	0	0.0158042	0	0.0184084	0
SYT16	0	0.0288057	0	0	0	0	0	0	0	0	0	0	0	0	0	0.0110485	0	0	0	0	0	0	0	0	0.0209822	0.0166876	0	0	0	0	0	0	0	0	0	0	0	0	0	0	0	0	0	0	0	0	0	0	0	0	0	0	0	0	0	0	0	0	0	0	0	0	0	0.0169656
SYT17	0.0744642	0.0605718	0	0	0	0.0180036	0	0.0378655	0.193031	0.123521	0	0.0796403	0	0.199905	0	0.0232325	0	0.289187	0.112074	0.088291	0	0	0	0.0889531	0.176483	0	0.0988081	0.174437	0	0.0953845	0	0.0995997	0.0363249	0.0562584	0	0.0467751	0.0454811	0	0	0	0.0452352	0.0501647	0.0537711	0.0340316	0.298534	0.0484275	0	0.0387817	0.0389352	0	0.0571942	0	0	0	0	0.0622753	0	0	0.0532788	0	0	0	0.030099	0.107024
SYT2	0	0	0	0	0	0	0	0	0	0	0	0.034914	0	0.0876375	0	0.0203701	0	0	0	0.129021	0	0	0.0708414	0	0	0	0	0	0	0	0	0	0	0	0	0	0	0	0	0	0	0.021992	0.0471461	0.0298386	0	0	0	0	0	0.0796974	0	0	0	0	0	0	0	0	0	0.0596821	0	0	0	0
SYT2-AS1	0	0	0	0	0	0	0	0	0	0	0	0	0	0	0	0	0	0	0	0	0	0	0	0	0	0	0	0	0	0	0	0	0	0	0	0	0	0	0	0	0	0	0	0	0	0	0	0	0	0	0	0	0	0	0	0	0	0	0	0	0	0	0	0
SYT3	0	0.0923294	0	0.0899759	0.0283467	0	0	0.115437	0	0	0	0.242791	0	1.37121	1.2917	0	1.58142	0.176323	0	0.358884	0.157144	0	0	0.474568	0.336266	0.0534879	0.301226	0.531787	0	0.0969295	0.0863287	0.15182	0	0.0857545	0	0	0	0.106281	0.358219	0.227988	0.0689518	0.0382329	0.737668	0.155623	0.796346	0.0738179	0	0.827608	0.178046	0.138553	0	0	0.032137	0.0368942	0.163287	0.0949261	0.104415	0.0762961	0	0.103757	0	0.087969	0.229399	0.054379
SYT4	0	0	0	0	0	0	0	0	0	0	0	0	0	0	0	0	0	0	0	0	0	0	0	0	0	0	0	0	0	0	0	0	0	0	0	0	0	0	0	0	0	0	0	0	0	0	0	0	0	0	0	0	0	0	0	0	0	0	0	0	0	0	0	0
SYT5	0	0	0	0	0.0281666	0.136342	0	0.0573516	0.292367	0	0	0	0	0	0	0	0	0	0	0	0	0	0	0	0	0	0	0	0	0	0	0	0	0.0284032	0	0	0	0.105606	0	0	0	0	0	0	0	0	0	0.0587393	0	0	0	0	0	0	0.0324499	0	0	0	0	0.103098	0	0.0874102	0	0.216134
SYT6	0	0	0	0	0	0	0	0.054152	0	0	0	0	0	0	0	0	0	0	0	0	0	0	0	0	0	0	0	0	0	0	0	0	0	0	0.120022	0	0	0.0498573	0	0	0	0	0	0	0.106735	0	0	0.0554623	0	0	0	0	0	0	0	0	0	0	0	0	0	0	0	0
SYT7	0	0.0295868	0	0	0.0181673	0	0.0700429	0	0	0	0	0	0	0	0.413922	0.0680885	0	0	0.218974	0	0	0	0	0	0.0431022	0	0	0	0	0	0.0276638	0	0.0354864	0	0	0	0.0222156	0.0340577	0.0382635	0.109587	0	0	0	0	0	0	0.0884354	0	0.0760728	0	0	0	0	0	0.02093	0	0	0	0	0	0	0	0	0.0697025
SYT8	0	0	0	0	0	0	0	0	0	0	0	0	0	0	0	0	0	0	0.36938	0.096998	0	0	0	0	0.145415	0	0.325657	0	0	0	0	0	0	0	0	0	0	0	0	0	0	0	0	0	0	0	0	0	0	0.299582	0	0	0	0	0	0	0	0	0	0.224344	0	0	0	0
SYT9	0	0	0	0	0	0	0	0	0	0	0	0	0	0	0	0	0	0	0	0	0	0	0	0	0	0	0	0	0	0	0.0506065	0	0	0	0	0	0	0	0	0.066824	0	0	0	0	0	0	0	0	0	0	0	0	0	0	0	0	0	0	0	0	0	0	0	0.0637547
SYT9-AS1	0	0	0.130806	0.0488562	0	0.0149012	0.178029	0	0	0	0	0.0329584	0	0	0	0	0	0.0239355	0.0927617	0.0243589	0.0284427	0	0.0668735	0.0736249	0	0	0.0817817	0	0.024294	0	0.0234379	0.0824369	0.0300655	0.0310427	0	0	0	0	0.0324184	0	0.112321	0.0207602	0	0	0.0617729	0.0200413	0	0.128396	0	0.0752334	0	0	0.0349003	0.0200333	0	0.0257721	0	0	0	0	0.0213881	0	0	0.0295274
SYTL1	0.572244	0.620644	0	1.81447	0.285823	0.276708	0.183662	1.84293	0	1.26565	0.280239	1.12204	2.57293	5.63284	5.42679	0.892686	3.9864	2.96313	3.73217	0.301555	2.11267	0	1.65574	1.36718	1.92134	0.898873	1.77175	4.02154	2.18044	1.79181	0.797922	4.3373	1.1166	0.86467	2.36481	0.958554	1.2233	0.803734	2.70897	3.6398	1.62224	0.385506	6.19831	0.784578	5.54427	1.61268	2.1643	1.58949	1.39631	3.25977	1.68485	0.265815	0.108013	0.310007	0.878101	0.638099	0.614149	0.38465	0.750636	2.9642	0.92672	0.739167	1.61914	1.73631
SYTL2	0	0.0449248	0.117214	0.175118	0.0137927	0.09347	0.0531768	0.14042	0.143167	0.0916127	0.0135233	0.23627	0	0.518927	0	0.0689241	0	0.214484	0.166246	0.0873113	0.127436	0	0	0.131949	0.163617	0.156154	0.293135	1.29376	0.0870784	0.165071	0.105012	1.03419	0.161648	0.111268	0.186736	0.242844	0.0843308	0.361994	0.319548	0.332796	0.10065	0.055809	0.438689	0.100962	0.27677	0.107753	0.223801	0.172581	0.288774	0.202248	0.106049	0.0769631	0.0625476	0.0359033	0.0794507	0.0692823	0.127013	0	0.0987893	0.20194	0.13416	0.0214016	0.0446475	0.0529184
SYTL3	0.143414	0.320809	0.304375	0.454737	0.107448	0	0.20713	0.401098	0.557651	0.713683	0.0351164	0.421803	0	0.288754	0.816028	0.20135	0	0.306327	0.107924	0.113362	0.562563	1.23287	0.389022	0.299808	0.382384	0.3717	0.285449	2.18371	0.28265	0.520499	0.299959	1.72641	0.10494	0.162526	0.32327	0.225216	0.109493	0.134286	0.264022	0.756163	0.217801	0.144922	0.776702	0.0983144	0.718701	0.443027	0.610212	0.485495	0.262455	0.787778	0.220306	0.0799413	0.121815	0.0466158	0.123788	0.389801	0.230875	0.1928	0.0769591	0.589934	0.223957	0.166723	0.260861	0.206123
SYTL4	2.67167	3.37626	25.921	2.00437	1.70379	4.31397	5.83388	2.20766	2.7208	0.830952	2.7102	3.97992	22.1555	3.26595	7.05799	6.75769	4.98524	5.39161	4.6673	2.24382	2.64202	0.820259	6.00475	1.56726	2.28968	1.91096	0.253221	2.29107	11.3396	7.37415	3.1024	2.61631	6.07423	4.63767	2.8498	0.83911	5.08479	2.65798	5.6964	1.53323	3.97048	2.12123	6.30444	1.02477	6.93344	1.44275	0.90864	2.11199	0.79825	1.57238	2.38184	1.75516	5.67324	1.95392	11.64	3.9899	1.95299	2.16463	2.95268	1.65721	3.95688	3.80841	4.22321	2.58277
SYTL5	0	0	0	0	0	0	0	0	0.272192	0	0	0	0	0	0	0.06552	0	0	0	0	0	0	0	0	0.0622144	0	0.139329	0	0	0	0.159722	0	0	0	0.118342	0	0	0	0.11046	0	0	0	0	0	0	0	0	0	0	0	0	0	0	0	0	0.043907	0	0	0.0375641	0	0	0	0	0.10061
SYVN1	0.0723008	0.058812	1.84137	0.687755	0.0361126	0.104883	0	0.220593	0.749692	0.119932	0.0708144	0.23198	0.835921	0.388194	1.64557	0.135345	0	0.673885	0	0.0571506	0.133464	9.94467	1.09828	0.259107	0.685423	0	0.575625	0.508107	0.569981	0.432196	0.274948	0.193412	0.141078	0.109248	0.488921	0	0.574077	0.270797	0.380298	0.435672	1.669	0	0.835343	0.132171	1.8841	0.188082	0.35158	0.52717	0.302432	0.353023	0.277663	0.0806033	0.163765	0	0.332834	0.241864	0.266042	0.0971983	0.0517309	0.396546	0.150541	0.224138	0.175347	0.138553
SZRD1	3.8304	4.44288	14.4524	14.0572	3.2241	3.56718	7.64942	6.78118	6.98737	12.1194	3.36954	9.48301	24.6033	16.3766	16.9517	8.05564	24.7071	11.5149	7.90024	3.64453	9.42766	14.6349	7.69651	5.84674	12.5246	5.48193	7.71809	20.106	17.6708	13.6898	5.17917	13.8521	9.20427	6.50235	12.3116	4.27749	10.7012	7.50533	15.6704	11.2557	8.35951	3.82288	17.7226	4.53851	22.6081	6.64291	6.4962	7.83188	4.59904	7.96597	5.39375	3.08407	5.06103	3.13568	10.2044	6.58479	4.17616	3.76672	2.9944	9.07775	6.05546	7.58652	9.86311	8.08801
SZRD1P1	0	0	0	0	0	0	0	0	0	0	0	0	0	0	0	0	0	0	0	0	0	0	0	0	0	0	0	0	0	0	0	0	0	0	0	0	0	0	0	0	0	0	0	0	0	0	0	0	0	0	0	0	0	0	0	0	0	0	0	0	0	0	0	0
SZT2	0.126244	0.0880209	0.229657	0.314516	0.117104	0.130811	0.451486	0.0733665	0	0.538489	0.0706562	0.192884	0.139009	0.629405	0.820947	0.168803	0.251271	0.294166	0.542875	0.156813	0.34956	4.96122	0.391367	0.344703	0.170973	0.118981	0.191446	0.675962	0.199048	0.323422	0.137167	0.28947	0.123168	0.127171	0.284566	0.135944	0.220305	0.185757	0.493282	0.434698	0.394405	0.0850472	0.93766	0.230783	0.831489	0.175933	0.277712	0.187854	0.226317	0.0880585	0.26319	0.0201058	0.071487	0.0351726	0.0726448	0.196076	0.0995427	0.0606131	0.141942	0.428632	0.100137	0.181705	0.247854	0.155524
SZT2-AS1	0	0	0	0	0	0	0	0	0	0	0	0	0	0	0	0	0	0	0	0	0	0	0	0	0	0	0	0	0	0	0	0	0	0	0	0	0	0	0	0	0	0	0	0	0	0	0	0	0	0	0	0	0	0	0	0	0	0	0	0	0	0	0	0
TAAR1	0	0	0	0	0	0.044849	0	0	0	0	0	0	0	0	0	0	0	0.14408	0	0	0	0	0	0	0	0	0	0	0.146238	0	0	0	0	0	0	0	0	0	0	0	0	0	0	0	0	0	0	0	0	0	0	0	0	0	0	0.0775676	0	0	0	0	0	0	0	0
TAAR2	0	0	0	0	0	0	0	0	0	0	0	0	0	0	0	0	0	0	0	0	0	0	0	0	0	0	0	0	0	0	0	0	0	0	0	0	0	0	0	0	0	0	0	0	0	0	0	0	0	0	0	0	0	0	0	0	0	0	0	0	0	0	0	0
TAAR3P	0	0	0	0	0	0	0	0	0	0	0	0	0	0	0	0	0	0	0	0	0	0	0	0	0	0	0	0	0	0	0	0	0	0	0	0	0	0	0	0	0	0	0	0	0	0	0	0	0	0	0	0	0	0	0	0	0	0	0	0	0	0	0	0
TAAR4P	0	0	0	0	0	0	0	0	0	0	0	0	0	0	0	0	0	0	0.771467	0	0	0	0	0	0	0	0	0	0	0	0	0	0	0	0	0	0	0	0	0	0	0	0	0	0	0	0	0	0	0	0	0	0	0	0	0	0	0	0	0	0	0	0	0
TAAR5	0	0	0	0	0	0	0	0	0	0	0	0	0	0	0	0	0	0	0	0	0	0	0	0	0.274393	0	0	0	0	0	0	0	0	0	0	0	0	0	0	0	0	0	0	0	0	0	0.187662	0	0	0	0	0.12907	0	0	0	0	0	0	0	0	0	0	0	0.443732
TAAR6	0	0	0	0	0	0	0	0	0	0	0	0	0	0	0	0	0	0	0	0	0	0	0	0	0	0	0	0	0	0	0	0	0	0	0	0	0	0	0	0	0	0	0	0	0	0.166837	0	0	0	0	0	0	0	0	0	0	0	0	0	0	0	0	0	0
TAAR7P	0	0	0	0	0	0	0	0	0	0	0	0	0	0	0	0	0	0	0	0	0	0	0	0	0	0	0	0	0	0	0	0	0	0	0	0	0	0	0	0	0	0	0	0	0	0	0	0	0	0	0	0	0	0	0	0	0	0	0	0	0	0	0	0
TAAR8	0	0	0	0	0	0	0	0	0	0	0	0	0	0	0	0	0	0	0	0	0	0	0	0	0	0	0	0	0	0	0	0	0	0	0	0	0	0	0	0	0	0	0	0	0	0	0	0	0	0	0	0	0	0	0	0	0	0	0	0	0	0	0	0
TAAR9	0	0	0	0	0	0	0	0	0	0	0	0	0	0	0	0	0	0	0	0	0	0	0	0	0	0	0	0	0	0	0	0	0	0	0	0	0	0	0	0	0	0	0	0	0	0	0	0	0	0	0	0	0	0	0	0	0	0	0	0	0	0	0	0
TAB1	0.581248	0.354605	2.46722	2.99491	0.21774	0.175664	1.53905	0.812812	1.13006	0.843649	0	0.621651	0.840027	1.36535	1.65365	0.770723	0	1.24152	0.87482	0.172294	1.40825	0	0.315336	0.433965	0.688789	0.54781	0.578452	3.40402	1.37467	0.744546	0.552598	0.777449	0.567085	0.256164	0.81887	0.730227	0.754403	0.544254	2.21656	1.09453	0.353093	0.489465	3.25285	0.796923	4.66056	0.519767	1.17769	0.529759	0.987732	1.24165	0.613859	0.202498	0.205712	0.188931	0.794364	0.60763	0.133674	0.0976756	0.467865	1.32831	0.403415	0.506788	0.469889	0.556936
TAB2	6.8278	8.14582	35.9376	12.3403	5.04729	15.3413	9.55444	6.29585	8.49574	5.13441	11.3909	14.9456	38.2425	18.6963	30.5622	22.0409	19.0257	19.9402	20.6897	10.0745	9.83095	18.7827	10.1742	6.63381	13.7548	6.90691	6.28156	18.2337	26.8057	20.6406	9.79746	18.7521	15.3213	13.4349	14.2619	5.1467	14.2623	9.41937	21.8834	12.4343	15.5954	7.72752	24.0603	5.99123	20.3475	6.06859	6.01322	6.63784	6.3309	8.33451	7.41191	5.88649	16.1097	5.74067	20.5876	14.8845	8.20714	9.63795	7.94668	8.90435	9.47767	14.852	16.8903	9.33355
TAB2-AS1	0	0	0	0	0	0	0	0	0	0	0	0	0	0	0	0	0	0	0	0	0	0	0	0	0	0	0	0	0	0	0	0	0	0	0	0	0	0	0	0	0	0	0	0	0	0	0	0	0	0	0	0	0	0	0	0	0.17661	0	0	0	0	0	0	0
TAB3	0.675086	1.25082	3.97991	1.54596	0.861709	2.13998	2.02225	0.801	1.94445	1.55532	2.09382	2.32648	7.22699	2.51711	7.6825	2.48068	4.70283	3.26262	3.83843	1.12654	2.11158	2.57931	2.11608	1.25446	1.86664	0.706944	0.995318	2.19643	2.86798	3.5871	1.74002	2.30757	2.59796	1.79456	2.87435	0.329823	2.74885	1.22912	3.15636	1.46898	1.41256	0.909577	3.89987	1.09699	4.21009	0.926862	0.759901	1.4845	0.588305	1.09875	0.864197	0.919854	2.25118	0.975255	3.60411	2.07014	1.06953	1.41176	1.28806	1.02851	1.58784	1.80215	2.183	2.1921
TAB3-AS1	1.08687	0	0	3.44626	0	0	0	0	0	0	0.532264	0	0	0	0	0.678199	0	0.84419	3.27165	0	0	0	0	0	0	0	0	0	0.856833	0.92815	0	2.9075	0	0	4.89985	0	0	0	0	0	0	0.732199	0	0	0	0	0.880864	1.13211	0	0	0	0	0	0	0.625423	0	0	0	0	0	0.754345	0	0	0
TAB3-AS2	0	0	0	0	0	0	0	0	0	0	0	0	0	0	0	0	0	0	0	0	0	0	0	0	0	0	0	0	0	0	0	0	0	0	0	0	0	0	0	0	0	0	0	0	0	0	0	0	0	0	0	0	0	0	0	0	0	0	0	0	0	0	0	0
TAB3P1	0	0	0	0	0	0	0	0	0	0	0	0	0	0	0	0	0	0	0	0	0	0	0	0	0	0	0	0	0	0	0	0	0	0	0	0	0	0	0	0	0.395988	0	0	0	0	0	0	0	0	0	0	0	0	0	0	0	0	0	0	0	0	0	0	0
TAC1	0	0	0	0	0	0	0	0	0	0	0	0	0	0	0	0	2.72595	0	0	0	0	0	0	0	0	0	0	0	0	0	0	0	0	0	0	0	0	0	0	0	0	0	0	0	0	0	0	0	0	0	0	0	0	0	0	0	0	0	0	0	0	0	0	0
TAC3	0	0	0	0	0	0	0	0	0	0	0	0	0	0	0	0	0	0.135225	0.262031	0	0	0	0.188903	0	0	0	0	0	0	0	0	0	0	0.0438444	0	0	0.0531678	0	0	0	0	0	0	0	0	0	0	0	0	0	0	0	0	0	0	0	0	0	0	0	0.0604166	0	0	0
TAC4	0	0	0	0	0	0	0	0	0	0	0	0	0	0	0	0	0	0	0	0	0	12.441	0	0	0	0	0	0	0	0	0	0	0	0	0	0	0	0	0	0	0	0	0	0	0	0	0	0	0	0	0	0	0	0	0	0	0	0	0	0	0	0	0	0
TAC4-AS1	0	0	0	0	0	0	0	0	0	0	0	0	0	0	0	0	0	0	0	0	0	0	0	0	0	0	0	0	0	0	0	0	0	0	0	0	0	0	0	0	0	0	0	0	0	0	0	0	0	0	0	0	0	0	0	0	0	0	0	0	0	0	0	0
TACC1	2.81346	4.19857	16.4318	6.0367	1.67997	3.86653	5.6623	3.82944	5.48363	3.85988	4.77571	5.09045	14.5929	8.7455	13.7217	5.7815	8.84179	6.55575	10.4429	3.26062	4.82254	2.90961	7.89568	3.81574	7.5955	3.74813	4.49111	10.109	11.5402	9.39357	3.9096	4.52709	7.71875	5.06093	5.67426	2.25894	7.7134	5.01129	9.59127	5.71485	5.26867	3.43444	10.8149	2.33958	9.62567	2.3525	2.05731	4.16447	3.36246	5.99068	4.11068	2.0753	5.1508	2.70911	9.7259	6.93494	2.78273	3.35572	2.61843	5.14362	4.99181	5.31185	7.18244	4.27676
TACC1P1	0	0	0	0	0	0	0.352671	0.186255	0	0	0	0	0	0	0	0	0	0	0	0	0	0	0	0	0	0	0	0	0	0	0	0	0	0	0	0	0	0	0	0	0	0	0	0	0	0	0	0	0	0	0	0	0	0	0	0	0	0	0	0	0	0	0	0
TACC2	0.0223561	0.0363705	0	0.10633	0.055832	0.0108103	0.0430513	0.136419	0.115906	0.0370842	0.0328448	0.0717304	0.0861584	0	0.254414	0.0697501	0	0.052093	0.201886	0	0.0412684	0	0	0.0267061	0.21194	0.16856	0.533967	0	0	0.0190913	0.0510101	0	0	0.0112602	0	0.0842587	0.0409639	0.0209333	0.0235184	0.134714	0.135808	0.0150608	0.032287	0.163475	0.044814	0.0436177	0.0905935	0.116433	0.0233788	0.163737	0	0.037385	0	0	0.0385934	0.0934836	0.0205657	0.0150273	0	0.122616	0.0310326	0.0173265	0.0722922	0.0428421
TACC3	5.15105	4.90541	35.1968	8.46524	3.45136	13.4563	7.13712	5.43034	7.16496	6.8773	5.38354	6.65123	32.1984	13.997	37.8879	9.76021	17.5042	16.4427	14.1818	4.56822	8.17507	30.241	9.67861	4.65251	10.1983	4.26268	6.50162	14.1268	20.5021	16.0932	7.07101	7.22588	6.92543	7.78333	7.64626	3.78808	11.8172	7.23481	21.2788	13.3116	12.5165	4.65505	22.4991	3.84699	17.503	5.55604	5.39657	6.60864	5.51805	5.36759	4.96963	4.41196	7.64782	5.10462	20.9655	17.4942	3.64056	4.39137	8.04529	7.92428	11.0304	10.8081	13.1527	5.89864
TACO1	0.184152	0.149796	0	0.291955	0	0	0.354623	0.187285	1.90949	0	0	0.196953	0	0.49437	0	0	2.56571	0.858202	0	0.145564	0	0	0.799244	0.219984	0.218224	0.173558	0	0	0	0.471777	0.28012	0.985252	0	0	1.24529	0	0.112476	0	0.774903	0.184944	0.223736	0.248117	0	0.168322	1.10743	0	0	0	0.192576	0	0	0.102649	0.208557	0	0	0.308017	0	0	0	0	0.127811	0	0.148871	0.17645
TACR1	0	0	0	0	0	0	0	0.108456	0.276443	0	0	0	0	0	0	0	0	0	0	0	0	0	0	0	0.0631861	0	0	0	0	0.045534	0	0	0	0	0	0	0	0	0.0560928	0.0535502	0	0	0	0	0	0	0	0	0	0	0	0.0297219	0	0	0	0	0.0490504	0	0	0	0	0	0	0.153272
TACR1-AS1	0	0	0	0	0	0	0	0.157542	0	0	0	0	0	0	0	0.04833	0	0.120318	0	0.0612233	0.142975	0	0	0.0925237	0	0	0	0	0.06106	0.0661421	0	0	0	0.0390111	0.174587	0.0973052	0	0	0	0	0	0	0	0.0707951	0.155259	0	0	0.161354	0	0	0.05949	0	0	0.0503513	0.0445691	0	0	0	0	0	0	0	0	0
TACR2	0	0	0	0.144479	0	0	0	0	0	0	0	0	0	0	0	0	0	0	0.548634	0	0	6.26732	0	0	0.107992	0.0858882	0.241847	0	0	0	0	0	0	0	0	0.114488	0.0556606	0	0.0958683	0	0.221439	0	0	0	0	0	0.0738576	0.189847	0.190599	0	0	0	0	0	0.0524396	0	0	0	0	0	0	0.0706281	0	0.087319
TACR3	0	0	0	0	0	0	0	0	0	0	0	0	0	0	0	0	0	0	0.149572	0	0	0	0	0	0	0	0	0	0	0.0424327	0	0	0	0	0	0	0.030349	0	0	0	0	0	0	0	0	0	0	0	0	0	0	0	0.0281371	0	0.0285928	0	0	0	0	0	0	0	0	0
TACR3-AS1	0	0.262551	0	0	0	0	0	0.32826	0	0	0	0	0	0	0	0	0	0	0	0	0	0	0	0.385571	0	0	0	0	0	0	0	0	0	0	0	0	0	0	0	0	0	0	0	0	0	0	0	0	0	0	0	0	0	0	0	0	0	0	0	0	0	0	0	0
TACSTD2	0.14631	0	0	0	0	0.0707481	0	0.148799	0.758548	0.242698	0	0	0	0	0	0.45648	0	0.227282	0	0	0.405122	0	0	0.349557	0	0	0	0	0.115343	0.37483	0	0	0	0.0736923	0	0	0	0	0.461748	0.146939	0	0.0985653	0.211303	0	0	0.0951521	0.118578	0.304799	0.61201	0	0	0	0	0.190228	0	0	0	0	0	0	0.203093	0	0.591396	0.28038
TADA1	0.351298	0.190505	1.49116	0.742598	0.233954	0.16987	0.676496	0.595458	0	0.971219	0.172038	0.751435	0	0.943086	0	0.365345	3.26298	1.27334	1.76243	0.0925619	0.5404	0	0.508227	0.419652	0.55506	0.110363	0	1.64587	1.56935	0.69999	0.356248	0	0.342738	0.353879	0.263954	0.147113	0.500652	0.219293	0.369561	0.235206	0.85362	0.0788869	1.18382	0	1.64312	0.456931	0.664328	0.243946	0.122456	1.14352	0.179883	0.130546	0	0.15225	0.202149	0.195863	0.215442	0.0787118	0.335136	0.856335	0.162546	0.0907543	0.18933	0.336604
TADA2A	0.53773	1.26848	1.826	2.04604	0.725177	1.82014	0.621305	1.53126	0.836364	0.267595	1.76436	1.72533	1.24342	2.30972	3.05969	3.62382	9.73953	5.30432	2.7517	1.6577	2.08451	0	2.21713	1.47743	2.86749	1.9765	1.56976	2.77126	2.96743	3.12257	1.79951	5.17854	3.93471	3.19591	3.39388	1.35111	2.98875	2.21543	4.1295	1.67414	1.50263	1.15922	3.72767	1.27792	4.74279	1.67861	1.04594	0.896177	2.08061	1.57534	1.65207	1.52867	2.37507	1.2235	2.35165	5.1267	1.48399	1.80726	1.5005	0.786473	1.67945	2.75056	2.95602	1.44267
TADA2B	0.71237	0.618098	1.00793	2.63525	0.664184	0.321502	0.548726	1.25578	1.96976	1.96946	0.27909	1.01585	0.549081	2.42239	3.24272	0.740854	4.63173	1.91813	2.43025	0.750796	2.367	3.26611	1.64895	1.47503	2.58879	0.805667	1.89052	7.00883	1.83454	2.23057	0.830769	2.2868	0.834015	0.765443	3.21151	1.07395	0.8702	1.33406	2.09833	2.43248	1.21169	0.383925	5.28125	1.12863	3.71275	1.72961	1.80902	0.890423	1.68857	2.31886	1.38613	0.317669	0.349603	0.401356	1.12045	1.15181	0.524254	0.319227	0.373778	2.17062	0.626266	0.441681	1.53571	1.45616
TADA3	4.30059	5.16135	15.5614	8.94184	2.95797	5.18183	7.33131	4.87566	12.0621	5.14569	4.14312	11.3103	27.4423	11.9238	11.2323	9.28236	25.5389	11.1162	14.8554	5.46137	9.43532	14.5458	9.17957	5.47426	8.02037	6.51168	4.30329	11.8911	22.1207	21.072	5.20125	9.99573	9.97362	7.52805	10.6475	2.65715	5.64095	6.66745	15.575	6.51404	8.56558	4.65452	16.3929	3.9309	15.4043	3.53048	3.54258	8.29824	5.38203	6.54051	6.87712	3.49758	5.07013	5.08736	13.6717	6.5447	5.6424	5.07069	3.17794	6.05794	9.88418	8.52384	9.11912	7.09302
TAF1	1.61242	1.66682	1.99623	4.79311	1.07382	1.00709	2.39347	2.66475	4.87645	2.45178	1.15155	3.23344	2.58921	6.22244	5.73418	2.36861	4.68022	3.60061	2.73016	0.955908	2.51138	12.7062	2.62429	1.92615	3.38361	2.56442	2.31785	8.1839	3.36324	3.12681	1.63514	3.77421	2.29415	2.1826	3.71028	2.48992	1.92862	2.67359	5.05339	3.5086	3.50989	1.62937	7.85928	1.53522	6.19499	2.7745	2.17799	1.81949	2.17797	3.85446	1.9609	0.917512	1.63588	0.851672	1.87501	2.69697	1.08156	0.812875	1.20175	2.82503	1.49213	2.00466	2.41691	2.41402
TAF10	0.501288	0.937859	3.4045	2.1458	0.350535	0.605994	1.83413	0.713742	0.779683	0.99784	0.441884	1.71563	3.28425	1.34574	2.28187	1.78295	6.98421	2.37508	2.41432	0.594368	2.17458	3.4475	1.30539	0.838357	1.42568	1.13388	0.532135	1.9963	4.07044	2.86814	0.648147	1.6092	0.880332	0.732206	2.71189	0.251909	1.19408	0.751013	1.79298	1.56068	1.76621	0.911803	1.95471	0.412376	2.91408	0.749825	0.73129	0.678797	0.419374	1.3462	0.924066	0.698564	1.07867	0.749525	1.26921	1.2577	0.368913	0.640215	0.430403	1.09976	0.73063	1.63173	1.17522	1.48899
TAF11	0.937148	1.41572	2.27309	4.66952	0.668692	0.582632	2.32029	1.08925	1.38819	2.22077	0.852319	1.71821	2.57977	3.95347	1.52354	1.58724	0	2.39166	0.805987	0.740774	1.4828	9.20719	0.290525	1.27942	1.42784	1.6403	3.19763	4.39065	2.53302	2.05789	0.916412	2.14883	1.82863	1.61834	1.81065	1.17735	1.79894	0.626788	3.66179	3.09245	1.95187	1.17248	3.48028	0.489479	3.22039	1.39308	1.08503	2.09176	1.40002	3.92212	0.411315	0.597007	0.985533	0.0870326	1.6178	2.01535	0.615782	0.719922	0.862104	2.69235	1.0221	1.03758	1.62344	2.43729
TAF11L10	0	0	0	0	0	0	0	0	0	0	0	0	0	0	0	0	0	0	0	0	0	0	0	0	0	0	0	0	0	0	0	0	0	0	0	0	0	0	0	0	0	0	0	0	0	0	0	0	0	0	0	0	0	0	0	0	0	0	0	0	0	0	0	0
TAF11L11	0	0	0.651843	0	0	0	0	0	0	0	0	0	0	0	0	0.0958239	0	0	0	0	0	0	0	0	0.181979	0	0	0	0	0	0	0.410806	0	0	0	0	0	0	0	0	0	0	0	0	0	0	0.124459	0	0	0	0	0	0	0	0	0	0	0	0	0	0	0	0	0
TAF11L12	0	0	0	0	0	0	0	0	0	0	0	0	0	0	0	0	0	0.120248	0	0	0	0	0	0	0	0	0	0	0	0	0	0	0	0	0	0	0	0	0	0	0	0	0	0	0	0	0	0	0	0	0	0	0	0	0	0	0	0	0	0	0	0	0	0
TAF11L13	0	0	0	0	0	0	0	0	0	0	0	0	0	0	0	0	0	0	0	0	0	0	0	0	0	0	0	0	0	0	0	0	0	0	0	0	0	0	0	0	0	0	0	0	0	0	0	0	0	0	0	0	0	0	0	0	0	0	0	0	0	0	0	0
TAF11L14	0	0	0	0	0	0	0	0	0	0	0	0	0	0	0	0	0	0	0	0	0	0	0	0	0	0	0	0	0	0	0	0	0	0	0	0	0	0	0	0	0	0	0	0	0	0	0	0	0	0	0	0	0	0	0	0	0	0	0	0	0	0	0	0
TAF11L2	0	0	0	0	0	0	0	0	0	0	0	0	0	0	0	0	0	0	0	0	0	0	0	0	0	0	0	0	0	0	0	0	0	0	0	0	0	0	0	0	0	0	0	0	1.78821	0	0	0	0	0	0	0	0	0	0	0.373026	0	0	0	0	0	0	0	0
TAF11L3	0	0	0	0	0.222785	0	0	0	0	0	0	0	0	0	0	0	0	0	0	0	0	0	0	0	0	0	0	0	0	0	0	0	0	0	0	0	0	0	0	0	0	0	0	0	0	0	0	0	0	0	0	0	0	0	0	0	0	0	0	0	0	0	0	0
TAF11L4	0	0	0	0	0	0	0	0	0	0	0	0	0	0	0	0	0	0	0	0	0	0	0	0	0	0	0	0	0	0	0	0	0	0	0	0	0	0	0	0	0	0	0	0	0	0	0	0	0	0	0	0	0	0	0	0	0	0	0	0	0	0	0	0
TAF11L5	0	0	0	0	0	0	0	0	0	0	0	0	0	0	0	0	0	0	0	0	0	0	0	0	0	0	0	0	0	0	0	0	0	0	0	0	0	0	0	0	0	0	0	0	0	0	0	0	0	0	0	0	0	0	0	0	0	0	0	0	0	0	0	0
TAF11L6	0	0	0	0	0	0	0	0	0	0	0	0	0	0	0	0	0	0	0	0	0	0	0	0	0	0	0	0	0	0	0	0	0	0	0	0	0	0	0	0	0	0	0	0	0	0	0	0	0	0	0	0	0	0	0	0	0	0	0	0	0	0	0	0
TAF11L7	0	0	0	0	0	0	0	0	0	0	0	0	0	0	0	0	0	0	1.34264	0.352572	0	0	0	0	0	0	0	0	0	0	0	0	0	0	0	0	0	0	0	0	0	0	0	0	0	0	0	0	0	0	0	0	0	0	0	0	0	0	0.638275	0	0	0	0	0
TAF11L8	0	0	0	0	0	0	0	0	0	0	0	0	0	0	0	0	0	0	0	0	0	0	0	0	0	0	0	0	0	0	0	0	0	0	0	0	0	0	0	0	0	0	0	0	0	0	0	0	0	0	0	0	0	0	0	0	0	0	0	0	0	0	0	0
TAF11L9	0	0	0	0	0	0	0	0	0	0	0	0	0	0	0	0	0	0	0	0	0	0	0	0	0	0	0	0	0	0	0	0	0	0	0	0	0	0	0	0	0	0	0	0	0	0	0	0	0	0	0	0	0	0	0	0	0	0	0	0	0	0	0	0
TAF12	0.415809	0.60882	1.41199	2.17544	0.290762	0.361916	0.400362	0.845766	1.29346	1.03461	0.366534	0.533655	1.12174	2.45579	0.946384	0.700544	1.73798	1.38875	1.62714	0.493018	0.882698	10.0087	0.541399	1.24179	1.5275	0.587833	1.21384	2.72736	1.34399	1.17178	0.347876	2.3359	0.52738	0.523579	1.31219	0.835816	0.660314	0.895493	1.13731	0.793436	0.909337	0.364156	1.50129	0.532091	1.83372	1.24393	0.74139	0.86623	0.521795	0.812108	0.47906	0.301312	0.423822	0.270312	0.669956	1.35621	0.344257	0.167699	0.476015	1.44436	0.317452	0.580068	1.1429	0.916359
TAF12-DT	0	0	0	0	0	0	0	0	0	0	0	0	0	0	0	0.171652	0	0	0	0	0	0	0	0	0	0.518523	0	0.644407	0	0	0	0.735886	0	0	0	0	0	0.257579	0.289388	0	0	0.185319	0	0	0.551425	0.178902	0	0	0	0	0	0	0	0	0	0	0	0	0	0	0	0	0	0.263581
TAF13	0.28902	0.548565	0	2.29106	0.192479	0.605608	1.48418	0.979791	0.499478	1.27847	0.424618	0.824295	1.85643	1.81042	0	0.480922	0	1.0476	1.73999	0.60922	2.04515	3.31279	2.09064	1.6112	1.59831	1.63436	2.81238	4.51365	1.89874	1.56315	0.586185	2.83492	1.40989	0.727858	1.95444	0.363099	0.647266	1.44334	2.63506	1.54807	0.936387	0.778823	3.75666	0.528351	3.66925	0.751853	0.858875	2.10735	0.906723	3.0576	0.887959	0.214806	0.600091	0.125259	0.443498	1.3697	0.443122	0.58282	0.965032	3.17036	0.668649	0.82132	0.778828	0.830794
TAF13P2	0	0	0	0	0	0	0	0	0	0	0	0	0	0	0	0	0	0	0	0	0	0	0	0	0	0	0	0	0	0	0	0	0	0	0	0	0	0	0	0	0	0	0	0	0	0	0	0	0	0	0	0	0	0	0	0	0	0	0	0	0	0	0	0
TAF15	9.5434	12.9698	21.7365	48.158	8.37081	4.16449	28.0149	25.0929	45.8577	29.5375	3.76168	21.4093	21.0808	57.4887	52.9776	10.6754	71.3464	27.7516	31.1793	7.72762	33.622	120.06	34.3479	27.3885	34.6169	20.0728	39.8432	66.5226	24.956	21.3681	15.2249	36.4263	17.7133	10.5514	29.382	18.7153	12.8662	23.7567	38.3216	36.0002	27.4315	15.3672	55.467	24.6798	73.9546	24.1449	25.1843	26.6699	23.3677	40.6308	16.3586	5.83863	4.21781	6.12838	11.1171	17.0332	15.4169	5.55434	10.9918	42.5548	11.3086	15.3338	19.0994	19.069
TAF1A	0.501288	0.407765	0.425563	0.476845	0.200306	0.387836	0.193066	0.509816	1.03958	0	0.147295	0.428906	0	0.807446	9.12747	0.12512	0	0.0778714	2.11253	0.396246	0.925353	0	0	0.359296	0.475228	0	0.798203	2.11373	0.474226	0.342465	0.0762526	1.0728	0.293444	0.151491	0.225991	0	0.36741	0.469383	0.949227	0.604133	0.852655	0.202623	0.723966	1.09967	1.20583	0.717224	0.0812544	0.313291	0.629062	0.244764	0.231017	0.0558851	0.227088	0.195528	0.288457	0.586926	1.19897	0.067391	0.0717338	0.366586	0.278335	0.621613	0.648398	0.384256
TAF1A-AS1	0	0	0	0	0	0	0	0	0	0	0	0	0	0	0	0	0	0.0954878	0	0	0	0	0	0	0	0	0	0	0	0	0	0	0.119943	0.0619206	0	0	0	0	0	0	0.149364	0	0	0	0	0	0	0	0	0	0	0	0	0	0	0	0	0.0826365	0	0	0.0853253	0	0	0
TAF1B	0.108643	0.44187	0	1.37794	0.162794	0.105069	0	0.662948	0	2.70325	0.159614	0.116195	0.4187	2.33328	0	0.135584	1.51367	0.843846	1.96219	0	0.4011	0	0	0.389347	0.64372	0.307179	0	0.763508	0.171297	1.02055	0.165261	1.74379	0.635975	0.218882	0.734678	0.272979	0.0663567	0.406914	1.37149	1.20021	0.659979	0.36595	1.56904	0.198608	0.871121	0.423934	0.528303	1.13165	0.113613	0	0.0834462	0	0	0.423764	0.18755	0.454297	0.099942	0.0730276	0.233201	0.595871	0.377019	0.757804	0.614801	0.416395
TAF1C	0	0.153893	0.401526	0.14997	0.0472479	0.0686119	0.637565	0.144306	0.245215	0.23537	0.0231625	0.20234	0.182279	0	0.538245	0.147565	1.31794	0.11021	0.71186	0	0.174617	0	0.307915	0.113001	0.0560482	0.0445764	0.12552	0.443187	0.261007	0.242341	0.0719457	0.253051	0.276869	0.119112	0.319839	0.0594201	0.173329	0.132861	0.149269	0.0950017	0.0574639	0.127452	0.341537	0.172926	0.379239	0.0307597	0.0766649	0.0492659	0.247304	0	0.145312	0.0263643	0.133914	0.0307474	0.190515	0.158221	0.130528	0	0	0	0.164134	0.0733127	0.191179	0.135957
TAF1D	0.458847	1.24414	1.29844	5.09219	0.611156	0.887501	2.94534	3.73322	6.34375	2.79082	0.973729	3.76235	1.1789	9.85446	15.6651	2.67228	0	3.92032	2.30199	2.17619	3.81154	5.25936	1.99145	4.38502	3.98744	1.00905	7.30624	9.31559	3.01442	2.87348	2.0939	5.72816	2.83522	2.31109	4.48191	1.92151	2.52228	3.0075	4.34431	4.30099	3.71651	2.16379	10.161	2.37662	4.9055	3.18303	2.23125	3.18629	3.67874	3.73402	1.05729	0.767305	1.55897	0.994301	1.4962	3.19783	1.2663	1.54214	1.86038	3.91475	1.80462	1.89661	3.70939	4.10344
TAF1L	0.0428385	0	0	0	0.0213969	0.0207145	0	0	0	0	0	0	0	0.115003	0	0	0	0	0	0	0	0	0	0	0	0	0	0	0	0	0	0	0	0	0.0965624	0	0.0261648	0.040112	0.0901311	0	0	0	0	0	0	0	0	0	0	0.104584	0	0.0238789	0	0	0	0	0	0	0	0	0	0	0	0
TAF2	1.00813	1.7892	0.972548	1.59829	0.572203	1.35165	1.32366	1.2117	1.42546	0.836141	1.43623	1.66632	1.76602	2.82942	3.65036	2.68782	1.27689	4.34225	1.93112	1.01421	2.3262	7.87864	1.88939	1.64221	1.68338	1.72752	1.70254	3.7571	3.46803	3.44363	1.39409	4.16787	2.45892	2.4696	1.3428	0.921109	2.82682	1.88794	4.48319	1.47268	2.05994	1.01873	3.50753	0.41885	3.67427	1.51988	1.18843	1.05009	1.53345	2.34933	1.33747	0.919552	2.17967	1.07243	1.97765	3.21916	0.843083	1.81732	1.14754	2.76463	2.48073	2.52154	2.44497	1.71239
TAF3	1.09245	1.51068	1.39113	3.46393	0.818479	0.396189	1.47261	1.05548	2.83191	0.634251	0.320996	1.28522	0.631528	3.81258	0	1.22702	2.28309	2.54556	2.3019	0.863531	2.36951	1.87827	1.30387	1.56601	1.87713	1.59588	2.17439	4.60642	1.59327	2.19234	1.24632	2.92241	0.905954	1.12798	1.72374	0.892094	1.73483	1.53438	3.04549	3.18173	1.85818	1.47191	4.25986	1.04847	3.94176	1.77617	2.03638	2.27583	1.25666	3.0671	1.13276	0.426263	0.835126	0.248565	0.722925	1.09635	0.552726	0.844468	1.17246	1.89738	0.985677	0.677335	1.1481	1.67481
TAF4	0.340009	0.507055	2.64594	2.24605	0.283045	0.219215	0.545631	0.691588	2.05659	1.31601	0.333019	1.15154	0.655182	1.5213	0	0.742569	3.94766	1.32045	1.19406	0.223969	1.25528	5.84585	0.614869	0.744639	1.27591	0.854532	1.65427	4.38071	1.42957	1.06464	0.5172	2.42549	0.442299	0.713556	1.27736	0.640736	0.830681	1.00817	1.54997	1.53663	0.481944	0.496287	2.29155	1.13953	1.13594	0.958204	1.10225	1.5347	0.533344	0.968428	0.261153	0.505404	0.256713	0.147357	0.652175	0.900454	0.521298	0.0380912	0.243275	1.13962	0.471967	0.702704	1.05366	0.923065
TAF4B	0.590668	0.393112	0	0.766183	0.321846	0.311583	1.03405	0.436885	0.556789	0.178145	0.447042	0.459437	0.827774	3.02723	2.4443	0.737143	0	1.04268	1.29309	0.297116	1.33815	3.6929	0.233052	1.15462	1.33627	0.556688	0.570015	2.64156	0.380988	0.962962	0.653445	1.14916	0.890608	0.757282	0.968311	0.269841	1.1479	0.351957	1.0168	0.86285	0.848111	0.90436	3.02445	0.441731	2.36805	0.698435	0.652788	0.727116	0.393074	0.524374	0.659896	0.209521	0.516913	0.488709	0.432587	1.2125	0.246983	0.505317	0.3842	1.6689	0.409954	0.499396	0.737963	0.565962
TAF5	0	0.331099	0	0.774381	0.0813225	0.0787292	0.156767	0.248377	0	0.135038	0.159468	0.348265	0	0.655634	0	0.253988	0	0.442613	0	0	0.601098	5.59863	0.353319	0.194495	0.964694	0.0767243	0	0.381404	0.320887	0.417114	0.247664	0.435547	0.317696	0.246017	0.550503	0.102273	0.447497	0.381132	0.599478	0.163516	0	0.109684	0.940559	0.0744096	0.326371	0.582374	0.395864	0.423979	0.170263	0.198744	0.250109	0.181511	0.092196	0.052922	0.187378	0	0	0.0547204	0.0582467	0.744156	0.226004	0.0630924	0	0.31201
TAF5L	0.246217	0.267042	1.04512	0.390353	0.30745	0.178587	0.316094	0.375609	0.425507	0.0680707	0.0803851	0.263332	0.15815	0.660989	0.466993	0.460912	0	0.509975	0.74115	0.194624	0.568132	4.23327	0.356205	0.196083	0.38903	0.348079	0.217807	1.73034	0.355858	0.770955	0.530584	0.548881	0.600545	0.268695	0.462499	0.463988	0.275704	0.153698	0.518035	0.618192	0.149571	0.16587	1.1853	0.187543	0.493555	0.24019	0.365839	0.341953	0.214567	0.701286	0.220633	0.182994	0.25561	0.106708	0.425045	0.343191	0.113249	0.331004	0.117445	0.45014	0.398737	0.41345	0.530789	0.393198
TAF5LP1	0	0	0	1.7627	0	0	0	0	1.44108	0.461076	0	0	2.14245	0	0	0.173443	0	0.215894	0	0.219714	0.256549	0	1.20638	0	0	0.261968	0	0	0.438255	0.237366	0	3.71784	0	0.28	0	0	0	0	0.584817	0	0	0.187253	1.60572	0	0	0	0.225273	0	0	0	0	0.154938	0.157397	0	0	0	0.255697	0	0	0	0.192917	0	0	0
TAF6	0.695424	0.719959	0	0.902066	0.347348	0.305702	0.730462	0.385775	0.983303	0.838956	0.309603	0.608534	0.48729	3.22467	4.3167	0.512836	3.52328	1.86596	0.76121	0.34981	0.875263	8.69568	0.548769	0.377607	1.27359	0.417084	0.167777	1.77717	1.09647	1.02577	0.43275	1.69121	0.863518	0.668689	0.855031	0.55597	0.656431	0.651163	1.66267	1.52382	1.07533	0.383309	2.92172	0.635643	2.28111	0.822302	0.461136	0.724367	0.727234	0.154343	0.631255	0.21144	0.178996	0.0821974	0.654823	0.634463	0.348943	0.254972	0.407105	0.346743	0.482659	0.293982	0.971058	0.969216
TAF6L	0.0911619	0	0	0.144528	0	0	0	0.370851	0	0.302438	0.0446439	0	0	0	0	0.113768	0	0.21242	0.274411	0.0720595	0	0	0	0.3267	0.216057	0.0859176	0	0.640657	0.215602	0.544942	0	0.487735	0.0889407	0.275495	1.02744	0	0.111359	0.34144	0.0959012	0.274662	0.221514	0.122827	0.263315	0	0.730954	0.0592869	0.147766	0.189912	0	0.445116	0	0	0.103243	0	0	0.15248	0.083861	0	0.0652259	0	0	0	0.0736967	0.0873489
TAF7	3.36481	4.05839	9.85007	10.1173	3.59311	6.50821	4.02184	8.14213	10.2264	9.04592	4.60252	5.70828	11.179	15.2628	18.4856	6.29883	14.5491	13.428	8.38227	3.39345	11.8871	31.9183	12.5894	8.45485	8.6622	3.06189	9.23759	21.2006	11.1594	8.91752	4.05937	10.8635	7.92405	4.49989	9.67694	5.68491	7.15759	5.43216	14.8913	13.9833	6.76647	3.98642	18.265	4.34821	18.8393	6.56488	6.39442	5.43856	6.55211	10.7641	4.09944	2.52236	4.59916	2.26285	8.81315	6.59842	5.33677	3.6656	4.73199	9.75775	4.91228	5.48536	7.87909	7.22636
TAF7L	0.196375	0.079869	0	0.155666	0.0490424	0.569741	0	0	0	0	0.480844	0.210025	0.756809	0.263591	0	0.122536	4.104	0.0762635	0.295558	0.0776127	0	0	0.213073	0	0	0	0	0	1.00627	0.754635	0	0	0.574769	0.148363	0.885297	0.123354	0.179912	0	0.103292	0	0	0.132293	0.141803	0	0.196821	0	0	0.102274	0	0	0	0	0.1112	0	0.226001	0.492691	0.180647	0	0.140505	0.359017	0	0.380486	0.635009	0
TAF8	0.311189	0.329071	0.528361	0.888045	0.310863	0.255808	0.779034	0.759558	0.96802	0.929156	0.274312	0.865331	1.43915	3.09101	2.47893	0.291268	1.30069	1.01516	0.468362	0.196785	0.947825	2.14013	0.945419	0.669129	0.774405	0.821202	0.825845	3.64489	0.883168	0.930102	0.307684	0.915708	0.48577	0.595601	0.911886	0.664614	0.627221	0.786734	1.30947	1.31262	0.907389	0.398316	1.61792	0.654208	1.06045	0.546427	0.655733	0.583452	0.683389	0.911664	0.406328	0.104077	0.211457	0.24276	0.411857	0.260251	0.257639	0.251009	0.400777	0.682707	0.345569	0.410001	0.57861	0.983969
TAF9	0.543714	0.663414	0.865464	1.83176	0.20368	0.197185	1.17791	0.345603	0.704726	1.4656	0.465969	0.50882	0	1.09473	0	0.4665	0	0.633466	0.81833	0.214891	0.439106	0	0.147487	0.405942	0.644312	0.192163	0.180366	0.796052	0.750112	1.27686	0.206766	0.727246	0.331541	0.650403	0.612794	0.256153	0.456622	0.636387	1.35845	0.61431	0.495439	0.641001	1.66863	0.31061	1.90733	0.0884007	0.385575	0.637137	0.639658	0.663698	0.313211	0.0757687	0.692741	0.132548	0.977722	0.738911	0.187563	0.0913683	0.0972562	0.745523	0.471706	0.210695	0.769207	0.651215
TAF9B	0.494033	0.482237	0.419405	1.25319	0.690924	0.382224	0.380545	1.30634	0.512266	0.4917	0.241938	0.422699	1.14237	2.65254	0	0.739853	0	0.997679	0.594845	0.234307	1.45914	0	0.643251	1.41638	0.585439	0.465613	0	4.16629	0.778939	1.51879	0.751492	1.05727	0.771193	0.646961	2.00448	0.496527	0.54314	1.38777	1.35126	1.19078	2.16081	0.266254	4.28094	0.632191	2.37675	0.642586	1.20118	1.13211	0.723285	1.20611	0.303565	0.0550764	0.335703	0.0642329	0.454853	0.495799	0.727148	0.332079	0.565566	1.98705	0.274307	0.382886	1.0384	0.662717
TAF9BP1	0	0	0	0	0	0	0	0	0	0	0	0	0	0	0	0	0	0	0	0	0	12.2742	0	0	0	0	0	0	0	0	0	0	0	0	0	0	0	0	0	0	0	0	0	0	0	0	0	0	0	0	0	0	0	0	0	0	0	0	0	0	0	0	0	0
TAF9BP2	0	0	0	0	0	0	0	0	0	0	0	0	0	0	0	0	0	0	0	0	0	0	0	0	0	0	0	0	0	0	0	0	0	0	0	0	0	0	0	0	0	0	0	0	0	0	0	0	0	0	0	0	0	0	0	0	0	0	0	0	0	0	0	0
TAF9P1	0	0	0	0	0	0	0	0	0	0	0	0	0	0	0	0	0	0	0	0	0	0	0	0	0	0	0	0	0	0	0	0	0	0	0	0	0	0	0	0	0	0	0	0	0	0	0	0	0	0	0	0	0	0	0	0	0	0	0	0	0	0	0	0
TAF9P2	0	0	0	0	0	0	0	0	0	0	0	0	0	0	0	0	0	0	0	0	0	0	0	0	0	0	0	0	0	0	0	0	0	0	0	0	0	0	0	0	0	0	0	0	0	0	0	0	0	0	0	0	0	0	0	0	0	0	0	0	0	0	0	0
TAF9P3	0	0	0	0	0	0	0	0	0	0	0	0	0	0	0	0	0	0	0	0	0	0	0	0	0	0	0	0	0	0	0	0	0	0	0	2.63414	0	0	0	0	0	0	0	0	0	0	0	0	0	0	0	0	0	0	0	0	0	0	0	0	0	0	0	0
TAFA1	0	0	0	0	0	0	0	0	0	0	0	0.240028	0	0	0	0	0	0.0871583	0	0.0887002	0	0	0	0	0	0	0	0	0	0	0.0853464	0	0	0	0	0	0	0	0.118048	0	0	0	0	0	0	0	0.0909447	0.116884	0.117347	0	0	0	0	0	0	0	0	0	0	0.205152	0	0	0	0
TAFA2	0.0473984	0.077111	0.804767	0	0.0236744	0.137517	0	0.0964095	0	0	0.0464239	0.0506931	0.182669	0	0	0.207033	0	0.331335	0	0.0374663	0.131243	8.1493	0.102858	0.0566209	0	0.134015	0	0.111033	0.112099	0.323812	0	0.126796	0.0924869	0.14324	0.213682	0	0.260549	0.0887634	0.0997249	0.0476023	0	0.159655	0.273813	0	0.0950124	0.0308254	0.0768287	0	0.099133	0	0.0728112	0.0792618	0.0536798	0.0308131	0.109098	0.118919	0.0872047	0	0	0	0.0328969	0.0734693	0.15327	0.0454158
TAFA3	0	0	0	0	0	0	0	0	0	0	0	0	0	0	0	0	6.63688	0	0	0	0	0	0	0	0	0	0	0	0	0	0	0	0	0.0799761	0	0	0	0	0	0	0	0	0	0	0	0	0	0	0.166049	0	0	0	0	0	0	0	0	0	0	0	0	0	0	0
TAFA4	0	0	0	0	0	0	0	0	0	0	0.0584513	0	0	0	0	0.0744772	0	0	0	0	0	0	0	0.14258	0	0	0	0	0.0940942	0	0	0	0	0	0	0	0.0729002	0	0	0	0	0	0	0	0	0	0	0	0	0	0	0	0	0	0	0	0	0	0	0	0	0	0.192979	0.114364
TAFA5	0	0	0	0	0	0.0422585	0	0	0	0	0	0	0	0.234611	0	0	0	0	0	0	0	0	0	0	0	0	0	0	0.0688954	0	0.199403	0	0.170526	0	0	0	0	0.0818301	0	0	0	0	0	0	0.350364	0	0	0	0	0	0	0	0	0	0	0	0	0	0	0.159772	0	0	0	0
TAFAZZIN	0.103051	0.419127	0	1.14364	0.30883	0.0498303	0.198446	0.419217	0.534272	0.512822	0	0.110214	0	1.65989	2.34545	0.128606	0	0.560289	0.930597	0.244372	0.475568	3.54356	0.223628	0.246205	0.244235	0.291368	0	0.965613	0.4062	0.352007	0.391887	1.37836	0.10054	0.155712	0.696863	0	0.314707	0.192985	0.867267	1.03494	0.500808	0.0694229	1.63711	0	1.03286	0.268076	0.501111	0.10734	0.323295	0.503167	0.395756	0.0574423	0.116708	0.0669922	0.177897	0.0861829	0.094798	0.0692688	0.29493	0.753602	0.0715226	0.2396	0.333232	0.394963
TAGAP	1.61957	2.19569	0.859323	7.06108	1.92123	0.456833	0.909653	3.98054	4.54821	5.03725	0.49571	3.68081	2.86076	8.6957	13.8231	2.65281	5.64118	5.55591	3.65635	2.50705	6.29071	18.5637	5.27185	4.27246	7.99675	1.5264	5.90986	14.0692	4.78793	4.72542	1.69371	8.66503	2.37016	1.12163	4.10701	3.30635	2.18447	3.72804	4.68535	6.43837	4.09936	1.72752	12.5721	2.71397	12.7155	5.17863	3.82839	3.7254	3.31673	6.91938	2.53974	1.01562	0.229275	0.570299	2.21339	1.52377	1.55194	1.40616	1.44849	4.07128	2.20129	2.092	2.78223	3.81491
TAGAP-AS1	0	0.02215	0	0	0	0	0	0.0276934	0.141176	0	0.0133352	0	0	0.0731015	0	0.0169914	0	0	0	0	0	0	0	0	0.0322683	0.0256637	0	0.0637883	0.0429337	0.0232536	0	0	0.0265667	0.0137151	0	0	0.0166316	0	0.0286458	0	0.0330833	0.0183443	0	0	0.0545843	0	0.0220689	0	0	0	0	0.0151785	0	0	0.0156691	0.0455459	0	0	0	0.0497829	0.0188991	0	0	0.0521825
TAGLN	0.0861761	0.0700986	0	0.227706	0.0573907	0	0	0.496639	0.297855	0.190598	0	0.0307221	0.332114	0	0.653791	0.0179243	1.20065	0.0669342	0.0864676	0	0.238615	3.95105	0.124672	0.102944	0.1702	0.0270728	0.152465	0.201873	0.0452911	0.147182	0.131085	0	0.0840763	0.0434045	0.0647499	0.18044	0.0350896	0.0537942	0.211531	0.0576979	0.139599	0.0387031	0.912682	0	0.172744	0.0186814	0.162965	0.0598418	0.120157	0.280514	0.0882531	0.0960718	0	0	0.033059	0.0240234	0.0792744	0.0193086	0.0411057	0.105033	0.0199368	0.0222627	0.046444	0.0550477
TAGLN2	140.626	262.014	637.176	215.429	94.6016	255.062	213.744	118.105	203.7	85.2386	234.878	446.363	607.523	304.75	464.451	508.495	304.318	484.454	387.156	185.104	198.306	182.533	295.253	151.564	286.781	186.707	50.5758	198.755	631.35	643.585	165.232	298.67	484.4	380.993	222.929	61.4408	620.292	206.843	465.414	145.207	224.192	166.14	309.039	70.1944	432.257	113.867	71.4436	150.331	110.885	142.978	217.326	155.101	317.662	169.289	522.204	364.465	131.205	256.407	184.268	121.468	316.721	432.68	444.465	246.725
TAGLN2P1	7.25817	8.85607	32.7343	6.47274	4.07845	6.3613	6.98854	5.07488	9.40755	3.76244	4.66525	21.3474	31.4688	8.52473	20.6495	20.6637	25.2812	16.9126	10.9241	7.53015	5.44303	0	11.813	5.41902	17.7397	3.42031	3.61163	8.50134	22.8878	21.3063	6.21037	16.9893	17.7033	10.0533	12.2705	3.41944	19.9491	8.49527	18.6115	4.10029	15.432	5.80645	5.24117	1.65856	26.3707	2.06514	2.57356	3.30761	5.69263	3.32245	12.5434	6.82732	12.0732	4.12864	16.4453	14.0371	4.17305	7.31818	9.41265	2.48804	17.0017	20.743	17.6028	10.4319
TAGLN3	0.153478	0	0	0	0	0	0	0	0	0	0	0	0	0	0	0	0	0	0	0	0	0	0	0	0	0	0	0	0	0	0	0	0	0	0	0	0	0	0	0.154138	0	0	0	0	0	0	0	0	0.160498	0	0	0	0	0	0	0	0	0	0	0	0	0	0	0
TAL1	7.95576	11.2088	69.9675	10.2224	4.88275	20.6682	12.6168	5.76426	6.20051	4.48525	15.1006	13.8476	75.75	18.7056	38.4634	22.6477	55.0598	21.446	28.9568	14.3448	7.72692	35.7608	17.9416	5.15563	11.2147	4.65567	3.0359	12.3028	34.352	27.2201	11.7854	12.6582	18.0604	13.1737	12.307	3.91957	16.1338	6.57301	26.038	7.62444	16.931	7.21619	20.5765	6.41635	17.6155	5.174	4.55139	6.2287	3.96952	5.71258	5.03229	5.79695	18.8446	8.38327	29.6224	13.3505	7.70127	8.56331	9.26396	4.8483	13.6058	17.5707	16.0999	12.1569
TAL2	0	0	0	0	0	0	0	0	2.0667	0	0	0	0	0	0	0	0	0.619241	0	0	0	0	0	0	0	0	0	0	0	0	0	0	0	0	0	0	0	0	0	0	0	0	0	0	0	0	0	0	0	0	0.306178	0	0	0	0	0	0	0	0	0	0	0	0	0
TALAM1	0	0	0	0	0	0	0	0	0	0	0	0	0	0	0	0	0	0	0	0	0	0	0	0	0	0	0	0	0	0	0	0	0	0	0	0	0	0	0	0	0	0	0	0	0	0	0	0	0	0	0	0	0	0	0	0	0	0	0	0	0	0	0	0
TALDO1	44.7901	65.4887	191.725	122.545	37.8525	87.5469	67.3279	60.7362	58.7888	60.1905	60.1583	94.5944	234.526	160.831	225.822	138.328	160.618	112.441	130.274	50.642	99.077	168.964	100.478	67.7281	121.159	72.4932	83.7579	191.696	227.952	179.626	64.1072	106.168	103.623	76.6264	100.536	36.089	125.587	72.1996	167.997	146.906	90.4667	40.8686	177.683	54.241	178.81	68.8283	53.4551	69.6862	57.5111	77.0514	50.2244	34.1317	65.3872	41.8948	160.189	99.8894	39.6383	58.4355	47.0566	76.0127	92.2105	94.4728	101.446	72.4332
TAMALIN	0.129264	0.420592	1.09737	2.45922	0.322823	0.125011	1.74247	0.525853	0	0.85769	0	0.138249	0	1.7351	0	0.322638	0	0.903611	0.778208	0	1.90892	0	0.841534	0.926495	1.99134	1.34011	1.02914	2.42247	1.32476	0.66232	0.884827	0.345795	0.126114	0.651068	0.582749	0.811979	0.315806	0.847259	1.35984	0.908742	0.471148	0.609574	3.54701	0.472609	2.07293	1.0088	0.314289	1.07715	0.270354	1.89347	0.794278	0.360269	0	0.168066	0.371914	0.864841	0.356735	0.260666	0.0924878	0.945295	0.358863	0.601093	0.626995	1.23857
TAMM41	0.381496	1.03441	1.61933	1.61286	0.381097	0.553417	0.97953	1.42262	0	0.632823	0.747305	0.816028	2.94049	1.70692	0	1.66635	0	3.45699	0.765572	0.402074	1.52582	0	1.10383	1.21527	2.1097	0.479399	0.337476	1.48946	2.00501	2.17189	0.580307	2.72144	1.36473	1.98554	0	0.319518	2.40776	1.42886	2.40797	1.14941	2.16299	1.11368	1.65288	0.813637	2.03927	0.909716	0.618372	1.05966	0.132982	0.620909	0.976727	0.425304	1.5842	0.330674	0.951276	1.4889	0.935847	0.7693	0.545917	0.232486	0.794332	1.28122	1.43923	0.852924
TANAR	0	0	0	0.180028	0	0	0	0	0	0	0	0	0	0	0	0	0	0	0	0	0	0	0	0	0	0	0	0	0	0	0	0	0	0	0	0	0	0	0	0	0	0	0	0	0	0	0	0.11828	0	0	0	0	0	0	0	0	0	0	0	0	0	0	0	0
TANC1	0.098115	0.15962	0	0.518505	0.0326708	0.0474435	0.503841	0.0332614	0.50868	0.108502	0.0480489	0.139913	0.378126	0.438995	0	0.0816304	0	0.381036	0.0984468	0.0258518	0.120744	0	0.283888	0.429754	0.155024	0.184941	0.607557	0.306453	0.206263	0.307217	0.149246	0.174978	0.191449	0.0658904	0.0737204	0.246526	0.0998774	0.520599	0.481673	0.22992	0.15894	0.132195	0.330631	0.179362	0.458911	0.233965	0.053012	0.204397	0.136804	0.479066	0.0251199	0.0546908	0.0185196	0	0.0940976	0.109406	0.0902571	0	0.0234003	0.179376	0.0907956	0.354858	0.132196	0.156685
TANC2	0.063852	0.0865657	0.180688	0.236206	0.0212618	0.0205837	0.163947	0.151523	0	0.176529	0.0104232	0.182108	0.328106	0.228554	0.484425	0.026562	2.37232	0.264505	0	0.016824	0.216091	0	0	0.203403	0.176554	0.180536	0.112969	0.797744	0.100675	0.181757	0.0161879	0.170811	0.124592	0.0321605	0.0959526	0.0534786	0.0909985	0.279011	0.201514	0.491638	0.077577	0.129046	0.67625	0.0972719	0.341319	0.0276839	0.103499	0.243868	0.0445152	0.31177	0.179825	0.0593202	0.0120523	0	0.159218	0.1424	0.137056	0.04292	0.0456858	0.311295	0.0590886	0.131964	0.0860315	0.122362
TANGO2	1.6271	3.74243	15.0039	4.53656	1.45726	1.65496	3.24137	1.59772	2.03622	1.39605	1.81347	3.66043	3.24347	4.81995	4.4695	4.30626	4.69028	3.48633	4.05337	2.52796	1.81249	0	4.99199	2.27882	4.05576	2.53821	1.63789	6.04597	9.15598	4.59968	2.94445	3.00184	3.44861	2.54336	5.18531	1.26878	4.90046	2.4692	3.83655	3.719	2.52219	1.43632	4.05153	2.20521	5.62347	1.97041	1.95531	3.039	1.9949	3.01349	2.28401	1.8765	2.5417	1.75077	6.29574	3.04999	1.1355	2.52684	0.843031	2.1541	2.648	2.86995	4.30899	2.25793
TANGO6	0.162195	0.263871	0.68847	0.578575	0.182279	0.0392147	0.390425	0.247432	1.68181	0.538097	0.0992879	0.563776	0.156271	0.761994	0.922893	0.455437	0	1.2283	0.366174	0.128208	0.860788	1.39433	0.703948	1.11409	0.480511	0.191081	0.43044	1.51981	0.383598	0.380899	0.185041	0.542361	0.158243	0.204233	0.73121	0.611302	0.297196	0.607489	0.426568	0.529402	0.689707	0.273167	0.878417	0.481821	1.3818	0.395562	0.525809	0.422365	0.254422	0.692956	0.311446	0.0678077	0.137768	0.131801	0.303331	0.644318	0.335712	0.13628	0.2321	0.518926	0.197	0.345687	0.327803	0.310822
TANK	0.668402	0.936375	0	3.94438	0.964461	0.879838	0.929604	1.6239	2.50275	1.78631	0.854696	2.14459	1.7173	4.38625	4.64838	1.48294	2.58682	3.54758	1.67666	0.733809	2.60477	2.55377	1.85339	1.77435	3.52031	1.78486	2.06947	4.52334	1.49298	2.60027	1.49685	2.38406	1.70275	1.40273	2.34367	0.746418	1.22474	1.66896	3.75014	2.90887	2.03019	0.825524	4.93383	1.01824	5.43382	2.00442	1.08342	1.66319	1.98043	2.35705	1.36902	0.558867	0.714927	0.53108	1.30344	2.26703	1.2639	0.848651	1.00961	2.57975	0.92781	1.32384	1.74112	1.77901
TANK-AS1	0	0	0	0	0	0	0	0	0	0	0	0	0	0	0	0	0	0	0	0	0	0	0	0	0	0	0	0	0	0	0	0	0	0	0	0	0	0	0	0	0	0	0	0	0	0	0	0	0	0	0	0	0	0	0	0	0	0	0	0	0	0	0	0
TAOK1	4.90274	9.51657	12.3256	6.63858	3.66796	12.7286	7.94197	4.53675	7.20007	4.2932	12.5819	11.9274	16.8674	14.0091	11.015	16.4649	14.9515	21.5734	13.4912	9.01487	11.944	9.40618	10.5479	7.03809	9.69969	9.63802	3.07129	9.51329	17.1025	22.6768	4.7531	13.9597	22.1509	17.9321	11.6204	4.04456	14.574	8.07806	29.9496	8.22048	11.7087	6.83251	18.2333	2.82725	16.0281	4.65272	3.75177	5.72048	6.27123	6.52404	11.9274	7.77635	15.0489	5.55368	16.7819	20.8355	6.46511	9.82998	7.91909	5.92424	13.5526	13.1767	15.2244	11.2502
TAOK2	0.832138	0.702924	4.34729	2.08039	0.43162	0.324999	0.616327	0.878844	1.99119	0.955624	0.376168	0.51345	3.8237	2.14801	2.18533	0.838782	4.01324	1.83956	1.44511	0.40478	1.41793	0	0.833443	0.879353	2.04805	0.66361	0.84937	2.54913	1.56434	0.437301	0.632897	1.79797	0.749411	0.596447	1.37072	0.522711	0.821021	0.599366	2.79454	1.70358	1.12766	0.56059	3.09691	1.05315	3.33612	0.582807	0.778167	0.900109	0.736325	2.03154	0.639146	0.374645	0.362468	0.249675	0.82876	0.936824	0.529957	0.279673	0.503792	0.643641	0.733038	0.595314	1.00907	1.38
TAOK3	6.39182	7.88395	43.4456	12.9816	4.75756	16.0194	10.1366	9.09229	9.53005	6.37549	13.3187	16.6212	47.4959	20.1874	25.1972	18.1956	24.4463	21.4809	19.4918	5.97708	15.6934	21.5482	13.78	9.18258	11.7329	10.8277	6.76298	21.9216	22.6589	24.0811	8.64251	14.9754	15.6106	14.0348	14.9728	3.30651	16.0497	8.95796	25.3582	12.4191	11.0649	7.82399	24.3751	6.10966	23.8668	7.22702	7.65194	7.74573	8.34433	7.44536	8.66366	5.84502	12.7745	6.89824	22.1886	16.6656	6.30265	10.2216	8.78794	12.2967	10.2643	12.3035	16.2785	13.1296
TAP1	0.428247	0.348351	1.09067	1.35789	0.29946	0.496989	1.15455	0.522639	1.33216	0.994523	0.29361	0.549618	2.31059	2.06939	1.94939	0.748222	1.19331	0.997877	1.5469	0.744723	0.632419	8.83553	0.929324	0.204629	1.62394	0.403611	0.6819	2.20703	1.21539	1.17026	0.325711	1.37473	0.33425	0.258836	0.965313	0.215204	0.837004	0.400991	1.44163	1.29027	1.45684	0.230799	1.73174	0.782868	2.06026	1.00263	0.694152	0.981356	0.447836	1.0455	0.657853	0.143227	0.388	0.334077	0.936424	0.644667	0.47274	0.287859	0.428972	0.469759	0.59445	0.26552	0.484682	0.738602
TAP2	0.0415355	0.101359	0.528917	0.0658504	0.0414921	0.0200845	0.079985	0.0844842	0.215342	0	0.0406816	0.177691	0.480221	0	0.94535	0.0259178	0	0	0.500112	0.0984959	0.0766725	0	0.0901347	0.0496173	0.295322	0.0782921	0.220457	0.0972993	0.196466	0.248288	0.0631811	0	0.0405234	0.0209203	0.0936253	0	0.202952	0.233352	0.0873896	0.0417142	0.151391	0	0.0599861	0.037965	0.0832599	0.0810374	0.134651	0.0432642	0.0868709	0.202805	0.0638049	0.0694576	0.04704	0.0270017	0.143405	0.0347366	0.191045	0	0.118874	0.151872	0.0864832	0.128763	0.16789	0.119395
TAPBP	0.363776	0.838406	5.14707	3.84487	0.514811	0.439759	0.700525	0.554947	0.943004	0.905144	1.0392	1.81563	6.07515	4.55739	6.20967	2.0051	1.68944	1.50693	1.82503	1.48567	1.11919	10.4241	3.81552	1.08639	2.01171	1.25711	1.1263	4.54489	2.67663	2.89941	0.783916	1.6219	1.41965	0.977195	2.45997	1.44722	2.1478	1.24895	2.74259	2.19205	3.38843	0.7352	4.72833	1.10835	4.37524	1.26176	1.27757	0.884138	1.33146	2.36828	1.58331	0.439345	0.995631	0.748873	1.84907	1.47045	0.278868	0.733568	0.56394	1.44097	1.59903	2.06751	2.4997	0.871401
TAPBPL	0.139855	0.227526	0	1.55208	0.349272	0.202881	0.269319	0.853406	0	0	0.20547	0.598306	3.23393	1.12635	1.59155	0.872682	0	1.41216	1.68394	0.331648	0.516332	4.80911	0.910484	0.167067	0.828654	0.527238	1.11346	1.63809	0.441017	1.31374	0.212738	0.748254	0.272895	0.493088	1.89149	0.351403	0.683363	1.04763	0.735628	0.42137	0.679668	0.471084	0.403961	0.383498	1.12139	0.818588	0.34004	0.874055	0.731262	0.68287	0.429678	0.389787	0.316779	0.45459	0.965726	0.116962	0.257309	0.0940077	0.600394	0	0.194133	0.216781	0.565305	0
TAPT1	0.23236	0.567028	2.71232	0.368383	0.0870438	0.702234	0.111864	0.118156	0	0.385437	0.568956	1.30468	0.671618	0.93568	3.30532	0.906188	3.23736	1.84989	1.04915	0.321422	0.804234	0	0.504235	0.485749	0.894889	0.383237	0.154161	1.22471	1.41964	1.38898	0.662719	1.55396	0.850117	0.702199	1.30941	0.364894	1.0644	0.489535	1.71107	0.408379	1.34095	0.352203	1.5101	0.637156	1.51377	0.453343	0.423714	0.484061	0.303735	0.850906	0.53541	0.485703	0.986823	0.528689	1.40393	1.02021	0.320626	0.546655	0.374067	0.84961	0.564442	0.990458	1.03314	0.667922
TAPT1-AS1	0.171575	0.348912	0	0	0.128547	0.207412	0	0.0872469	0	0.142304	0.252071	0.917506	0	0.460605	0	0.588836	0	0.932852	0.774698	0.271244	0.475078	0	0.186164	0.10248	0.304979	0.242557	0	0	0.676302	1.02563	0.260988	0.68847	0.669576	0.432088	0.773494	0.215551	2.67225	0.32131	0.812225	0.344626	0.41691	0.231171	0.247791	0.0784129	0.34393	0	0.069527	0.268074	0.269135	0.628311	0.593022	0	0.340047	0.0557693	0.394919	0.57396	0.0789168	0.115329	0.122761	0.313677	0.595408	0.930817	0.416111	0.164398
TARBP1	0.101946	0.207317	0.216366	0.323252	0.15276	0.172537	0.392637	0.466564	0	0.42277	0.124813	0.436131	0.982229	0.821048	0	0.477102	0.710186	0.435508	1.38093	0.161168	0.376376	1.75279	0.110615	0.304457	0.181213	0.288245	0.135275	2.38815	0.44203	0.435292	0.232611	0.272717	0.547043	0.256738	0.689393	0.320191	0.124533	0.238645	0.321739	0.767888	0.743159	0.343394	1.03063	0.232957	0.919605	0.165751	0.371804	0.159284	0.10661	0.74666	0.274059	0.227306	0.144321	0.198822	0.205322	0.298407	0.0468909	0.137053	0.0729422	0.652333	0.106134	0.0790105	0.123623	0.43957
TARBP2	0	0.130642	0	2.03699	0.0802189	0	0.309279	0.653352	1.66533	0	0.157304	0.171769	0	1.29347	3.65539	0.901947	4.47529	1.1227	0.483446	0.253903	0.444705	0	0.697049	1.15113	0.761282	0.302733	0	1.12868	1.0129	0.274302	0.488606	1.71855	0.470077	0.161785	1.08606	0	0.0980943	0.601535	1.01373	0.322593	0.780511	0	0.463897	0.440399	2.25359	0.417797	0.780983	0.50187	0.167952	0.392094	0.740145	0	0	0.104408	0.0924177	0.940215	0.147743	0	0.229825	0.293623	0	0.248945	0.259672	0
TARDBP	0.819999	1.19361	3.66384	4.44746	0.689804	0.834759	1.66219	2.58963	2.68504	2.57724	0.591788	1.29242	1.33061	4.982	1.47341	1.18492	5.41169	2.74875	4.28708	0.750516	2.39002	10.3883	1.6858	1.85599	3.11972	1.05755	2.06161	6.36929	2.10945	1.62163	1.11603	3.23265	1.68425	0.999922	2.91847	1.62659	1.02803	2.02055	2.49708	3.55417	1.99252	0.93038	6.4199	1.8935	5.19072	1.76826	2.37848	1.84312	1.98581	2.84481	1.1602	0.433024	0.610967	0.30862	1.49007	1.94905	0.595522	0.667226	0.617585	3.15609	0.419352	1.60551	2.09337	1.4887
TARDBPP1	0	0	0	0	0	0	0	0	0	0	0	0	0	0	0	0	0	0	0	0	0	0	0	0	0	0	0	0	0	0	0.168352	0	0	0	0	0	0	0	0	0	0	0	0	0	0	0	0	0	0	0	0	0	0	0	0	0	0	0	0	0	0	0	0	0
TARDBPP2	0	0	0	0	0	0	0	0	0	0	0	0	0	0	0	0	0	0	0	0	0	0	0	0	0	0	0	0	0	0	0	0	0	0	0	0	0	0	0	0	0	0	0	0	0	0	0	0	0	0	0	0	0	0	0	0	0	0	0	0	0	0	0	0.207267
TARDBPP4	0	0	0	0	0	0	0	0	0	0	0	0	0	0	0	0	0	0	0	0	0	0	0	0	0	0	0	0	0	0	0	0	0	0	0	0	0	0	0	0	0	0	0	0	0	0	0	0	0	0	0	0	0	0	0	0	0	0	0	0	0	0	0	0
TARID	0	0	0	0	0	0	0	0	0	0	0	0	0	0	0	0.0298847	0	0.0185995	0	0	0	0	0	0	0	0	0	0	0.0188781	0	0	0	0	0	0	0	0	0	0	0	0	0	0	0	0	0	0	0	0	0	0	0	0	0	0	0	0.0220286	0	0	0	0	0	0	0
TARM1	0.208523	0.16962	0.885118	0.330593	0	0	0.401554	0	0	0	0	0	0	1.11959	14.238	0	0	0	0	0.164828	0	0	0	0.249097	0	0	0	2.44239	0	0	0.317192	0	0	0	0	0	0	0	0.219364	0	0	0	1.80691	0	0.417995	0	0	0.217202	0	0	0.160162	0	0	0	0	0	0	0	0	0	0	0.16161	0	0.399602
TARP	0	0	0	0	0	0	0	0	0	0	0	0	0	0	0	0	0	0	0	0	0	0	0	0	0	0	0	0	0	0	0	0	0	0	0	0	0	0	0	0	0	0	0	0	0	0	0	0	0	0	0	0	0	0	0	0	0	0	0	0	0	0	0	0
TARS1	0.905317	1.03098	0.512373	4.21019	0.964663	0.642057	1.04602	1.84144	1.87746	1.80208	0.472909	1.61375	1.8608	3.88863	2.74734	0.60257	2.52267	1.73449	1.99844	0.238538	2.61817	8.3015	1.70265	1.80245	3.43302	1.3083	2.72291	5.37259	1.95079	2.4224	1.00988	4.84364	1.00103	1.03356	2.72091	0.909887	0.737264	1.46934	1.6508	4.00053	1.61321	1.21978	6.10153	1.32399	3.62951	1.4523	1.85876	1.94886	2.39838	2.2102	1.20528	0.235498	0.273412	0.549299	1.70177	1.0095	0.888333	0.527397	0.604567	2.53785	0.712114	1.07585	1.95166	1.85056
TARS1-DT	0	0	0	0	0	0	0	0	0	0	0	0.117829	0	0	0	0	0	0.171143	0	0.0870855	0	0	0	0	0	0	0	0	0	0	0	0	0	0	0	0	0	0	0.115899	0.110645	0	0	0	0	0	0	0	0	0	0	0	0	0	0	0.126792	0	0.101348	0	0	0	0	0	0.0890642	0
TARS2	0.278443	0.301993	0.393969	2.06007	0.185434	0.403923	0.714931	0.56636	0	0.923758	0.272718	1.09192	1.07309	2.49167	2.11246	0.463322	1.29314	1.08135	0.558769	0.220097	1.62764	9.57465	0	0.665242	0.65992	0.787273	0.985257	0.869691	0.658528	1.66446	0.564732	2.73116	0.724421	0.420732	1.25528	0.466414	1.0204	0.521442	1.46459	1.30499	1.12765	0.312633	1.47448	0.424179	1.67446	0.84506	0.752219	0.386709	0.388239	1.13296	0.427731	0.103472	0.262786	0.241349	0.373858	0.388108	0.256143	0.124776	0.398449	1.1878	0.257671	0.647396	0.975422	0
TARS2P1	0	0	0	0	0	0	0	0	0	0	0	0	0	0	0	0	0	0	0	0.103129	0	0	0	0	0	0	0	0	0	0	0	0	0	0	0	0	0	0	0	0	0	0	0	0	0	0	0	0	0	0	0	0	0	0	0	0	0	0	0	0	0	0	0	0
TARS3	1.43433	2.2168	3.65299	3.86579	1.64776	3.25979	1.93347	3.28215	5.57726	1.90341	3.37163	5.13902	9.39723	4.0431	13.8743	5.72807	7.99357	7.35284	3.45404	2.94782	3.44202	0	4.04638	1.97043	2.12464	3.10918	0.951623	5.71202	8.59372	7.77791	2.61818	4.60439	6.15729	4.33461	2.74817	1.53167	6.35143	2.9547	5.96016	3.74531	2.87536	2.99545	6.62875	1.04883	5.89414	2.23875	1.7437	2.31575	2.84989	1.40068	3.47029	2.35858	4.50776	1.77164	6.39656	7.85706	2.57295	3.18163	2.20646	2.36005	4.28065	5.22469	5.68173	3.2297
TAS1R1	0	0	0	0	0	0	0	0	0	0	0	0	0	0	0	0	0	0.0748287	0	0	0	0	0	0	0	0	0	0	0	0	0	0	0	0	0	0	0	0	0	0	0	0	0	0	0	0	0	0	0	0	0	0	0	0	0	0	0	0	0	0	0	0	0	0.0923105
TAS1R2	0	0	0	0	0	0	0	0.107466	0	0	0	0	0	0	0	0	0	0	0.318077	0	0	0	0	0	0	0	0	0	0	0	0	0	0	0	0	0	0	0	0	0	0	0.071186	0	0	0	0	0	0	0	0	0	0	0	0	0	0	0	0	0	0	0	0	0	0
TAS1R3	0	0	0	0	0	0	0	0	0	0	0	0	0.590638	0	0	0	0	0	0	0	0	0	0	0	0	0	0	0	0.0604098	0.0654379	0	0	0	0	0	0	0	0	0	0	0.0930998	0	0	0	0	0	0	0	0	0.187077	0	0	0	0	0	0	0	0	0	0	0	0	0	0
TAS2R1	0	0	0	0	0	0	0	0	0	0	0	0	0	0	0	0	0	0.0688275	0	0	0	0	0.192297	0	0	0	0	0	0	0	0	0	0	0	0	0	0	0	0	0	0	0	0.127977	0	0	0	0	0	0	0	0	0	0	0	0	0	0	0	0	0	0	0	0	0
TAS2R10	0	0	0	0.370322	0	0.112949	0	0	0	0	0	0	0	0	0	0.145753	0	0	0	0	0	0	0	0	0	0	0	0	0	0	0	0	0	0	0	0	0	0	0	0.234587	0	0	0	0	0	0	0	0	0	0	0	0	0	0	0	0	0	0.157009	0	0	0.162118	0	0	0
TAS2R12P	0	0	0	0	0	0	0	0	0	0	0	0	0	0	0	0	0	0	0	0	0	0	0	0	0	0	0	0	0	0	0	0	0	0	0	0	0	0	0	0	0	0	0	0	0	0	0	0	0	0	0	0	0	0	0	0	0	0	0	0	0	0	0	0
TAS2R13	0	0.132318	0	0	0	0	0	0	0	0	0	0	0	0	0	0	0	0	0	0	0	0	0	0	0	0	0	0	0	0	0	0	0	0	0	0	0	0	0	0	0	0	0	0	0	0	0	0	0	0	0	0	0	0	0	0	0	0	0	0	0	0	0	0
TAS2R14	0	0	0	0	0	0.0694507	0.553165	0	0	0	0.070337	0.15361	0	0	0	0	0	0	0	0	0.132564	0	0	0	0	0	0	0.336454	0.113228	0	0	0	0	0.217023	0	0	0.087724	0	0	0	0	0	0.207428	0	0	0	0	0	0	0	0	0	0	0	0	0	0	0	0.102764	0	0	0.111314	0	0
TAS2R15P	0	0	0	0	0.143322	0	0	0	1.48767	0	0	0	0	0	0	0	0	0.222873	0	0	0	0	0	0	0	0	0	0	0	0	0	0	0	0	0	0	0	0	0	0	0	0	0	0	0	0	0	0.298887	0	0	0	0	0	0	0	0	0	0	0	0	0.199154	0	0	0
TAS2R16	0	0	0	0	0	0	0	0	0	0	0	0	0	0	0	0	0	0	0	0	0	0	0	0	0	0	0	0	0	0	0	0	0	0	0	0	0	0	0	0	0	0	0	0	0	0	0	0	0	0	0	0	0	0	0	0	0	0	0	0	0	0	0	0
TAS2R18P	0	0	0	0	0	0	0	0	0	0	0	0	0	0	0	0	0	0	0	0	0	0	0	0	0	0	0	0	0	0	0	0	0	0	0	0	0	0	0	0	0	0	0	0	0	0	0	0	0	0	0	0	0	0	0	0	0	0	0	0	0	0	0	0
TAS2R19	0	0.216172	0	0	0	0.128505	0	0	0	0	0	0	0	0	0	0	0	0	0	0	0	0	0	0	0	0.250464	0	0	0	0.226943	0	0	0	0	0	0	0.162316	0	0.559136	0	0	0.179031	0	0	0	0.172831	0	0	0.277909	0	0	0	0	0.345525	0	0	0	0	0	0	0	0	0	0.254637
TAS2R2	0	0	0	0	0	0	0	0	0	0	0	0	0	0	0	0	0	0	0	0	0	0	0	0	0	0	0	0	0	0	0	0	0	0	0	0	0	0	0	0	0	0	0	0	0	0	0	0	0	0	0	0	0	0	0	0	0	0	0	0	0	0	0	0
TAS2R20	0	0	0	0	0	0.109865	0	0	0	0	0	0.121499	0	0	0	0	0	0	0	0	0	0	0	0	0	0.107067	0	0	0	0	0.0864023	0	0	0	0	0	0.208157	0	0	0	0.138021	0	0.328132	0	0	0	0.0920699	0	0	0	0	0	0	0	0	0	0	0	0	0.207691	0.0788458	0.0880441	0	0
TAS2R3	0	0	0	0	0	0	0	0	0	0	0	0	0	0	0	0	0	0	0	0	0	0	0	0	0	0	0	0	0	0	0	0	0	0	0	0	0	0	0	0	0	0	0	0	0	0	0	0	0	0	0	0	0	0	0	0	0	0	0	0	0	0	0	0
TAS2R30	0	0	1.34001	0	0.0788399	0.152652	0.303962	0	0	0	0.0772998	0	0	0	0	0.0984936	0	0.1226	0	0.124769	0	0	0	0.188557	0	0	0	0	0.124436	0.808761	0.120052	0	0.307997	0.318008	0.355798	0	0.289224	0.147799	0.830253	0	0	0	0	0	0	0.205308	0	0	0.165065	0.385354	0	0.0879852	0.178763	0.102613	0.090829	0.132007	0.145203	0.2122	0.112937	0	0.219104	0	0.127604	0.151243
TAS2R31	0	0	0	0	0	0	0	0	0	0	0	0	0	0	0	0	0	0	0	0	0.481437	0	0	0	0	0	0	0	0	0	0	0	0	0	0	0	0	0	0.274366	0	0	0	0	0	0	0	0	0	0	0	0	0	0	0	0.150077	0.218116	0	0	0	0	0	0	0	0
TAS2R38	0	0.189505	0	0	0	0	0	0	0	0	0	0	0	0	0	0	0	0	0	0	0	0	0	0	0	0	0	0	0	0	0	0	0	0	0	0	0	0	0	0	0	0	0	0	0	0	0	0	0	0	0	0	0	0	0	0	0	0	0	0	0	0	0	0
TAS2R39	0	0	0	0	0	0	0	0	0	0	0	0	0	0	0	0	0	0	0	0	0	0	0	0	0	0	0	0	0	0	0	0	0	0	0	0	0	0	0	0	0	0	0	0	0	0	0	0.27273	0	0	0	0	0	0	0	0	0	0	0	0	0	0	0	0
TAS2R4	0	0	0	0	0	0	0	0	0	0	0	0	0	0	0	0	0	0	0	0.0838923	0	0	0	0.0633911	0	0	0.140828	0	0	0	0	0	0	0	0	0	0	0.0993768	0	0	0	0	0	0	0	0	0	0	0	0	0	0	0	0	0	0	0	0	0	0	0	0	0	0
TAS2R40	0	0	0	0	0	0	0	0	0	0	0	0	0	0	0	0	0	0	0	0	0	0	0	0	0	0	0	0	0.20127	0	0	0	0	0	0	0	0	0	0	0	0	0	0	0	0	0	0	0	0	0	0	0	0	0	0	0	0	0	0	0	0	0	0	0
TAS2R41	0	0	0	0	0	0	0	0	0	0	0	0	0	0	0	0	0	0	0	0	0	0	0	0	0	0	0	0	0	0	0	0	0	0	0	0	0	0	0	0	0	0	0	0	0	0	0	0	0	0	0	0	0	0	0	0	0	0	0	0	0	0	0	0
TAS2R42	0	0	0	0	0	0	0	0	0	0	0	0	0	0	0	0	0	0	0	0	0	0	0	0	0	0	0.747805	0	0	0	0	0	0	0	0	0	0	0.263848	0	0	0	0	0	0	0	0	0	0	0	0	0	0	0	0	0	0	0	0	0	0	0	0	0	0
TAS2R43	0	0	0	0	0	0.125376	0	0	0	0	0	0	0	0	0	0	0	0	0	0	0	0	0	0	0	0	0	0	0	0	0	0	0	0	0	0	0	0	0	0	0.630033	0	0	0	0	0	0	0	0	0	0	0	0	0	0	0	0	0	0	0	0	0	0	0
TAS2R46	0	0	0	0	0	0	0	0	0	0	0.28044	0	0	0	0	0.178665	0	0.222394	0	0	0	0	0	0	0	0	0	0	0	0	0	0	0	0	0	0	0.174882	0	0	0	0	0	0	0.261714	0	0	0	0	0	0	0	0	0	0	0.164762	0	0	0	0	0	0	0	0	0
TAS2R5	0	0	0	0	0	0	0	0	0	0	0	0	0	0	0	0	0	0	0	0	0	0	0	0	0	0	0	0	0	0	0	0	0	0	0	0	0	0	0	0	0	0	0.334119	0	0	0	0	0	0	0	0	0	0	0	0	0	0	0	0	0	0	0	0	0
TAS2R50	0	0	0	0	0	0	0	0	0	0	0	0	0	0	0	0	0	0	0	0	0	0	0	0	0	0	0	0	0	0	0	0	0	0	0	0	0	0	0	0	0	0	0	0	0	0	0	0	0	0	0	0	0	0	0	0	0	0	0	0	0	0	0	0
TAS2R60	0	0	0	0	0	0	0	0	0	0	0	0	0	0	0	0.173625	0	0	0	0	0	0	0	0	0	0	0	0	0	0	0	0	0	0	0	0	0	0	0	0	0	0	0	0	0	0	0	0	0	0	0	0	0	0	0	0	0	0	0	0	0	0	0	0
TAS2R62P	0	0	0	0	0	0	0	0	0	0	0	0	0	0	0	0	0	0	0	0	0	0	0	0	0	0	0	0	0.223324	0	0	0	0	0	0	0	0	0	0	0	0	0	0	0	0	0	0	0	0	0	0	0	0	0	0	0	0	0	0	0	0	0	0	0
TAS2R63P	0	0	0	0	0	0	0	0	0	0	0	0	0	0	0	0	0	0	0	0	0	0	0	0	0	0	0	0	0	0	0	0	0	0	0	0	0	0	0	0	0	0	0	0	0	0	0	0	0	0	0	0	0	0	0	0	0	0	0	0	0	0	0	0
TAS2R64P	0	0	0	0	0	0	0	0	0	0	0	0	0	0	0	0	0	0	0	0	0	0	0	0	0	0	0	0	0	0	0	0	0	0	0	0	0	0	0	0	0	0	0	0	0	0	0	0	0	0	0	0	0	0	0	0	0	0	0	0	0	0	0	0
TAS2R6P	0	0	0	0	0	0	0	0	0	0	0	0	0	0	0	0.201161	0	0	0	0	0	0	0	0	0	0	0	0	0	0	0	0	0	0	0	0	0	0	0.678274	0	0	0	0	0	0	0	0	0	0	0	0	0	0	0	0	0	0	0	0	0	0	0	0	0
TAS2R7	0	0	0	0	0	0	0	0	0	0	0	0	0	0	0	0	0	0	0	0	0	0	0	0	0	0	0	0	0	0.207479	0	0	0	0	0	0	0	0	0	0	0	0	0	0	0	0	0	0	0	0	0	0	0	0	0	0	0	0	0	0	0	0	0	0
TAS2R8	0	0	0	0	0	0	0	0.219105	1.11696	0	0	0	0	0	0	0	0	0	0	0	0	0	0	0	0	0	0	0	0	0	0	0	0	0	0	0	0	0	0	0	0	0	0	0	0	0	0	0	0	0	0	0	0	0	0	0	0	0	0	0	0	0	0	0
TAS2R9	0	0	0	0	0	0	0	0	0	0	0	0	0	0	0	0	0	0	0	0	0	0	0	0	0	0	0	0	0	0	0	0	0	0	0	0	0	0	0	0	0	0	0	0	0	0	0	0	0	0	0	0	0	0	0	0	0	0	0	0	0	0	0	0
TASL	0.621977	0.442696	0.330013	1.97217	0.271831	0.413541	0.74859	1.42326	0.806165	0.902766	0.0380744	0.997818	0.59926	1.66974	5.30859	0.485135	0	1.20775	1.63821	0.245823	1.50693	2.67345	0.168716	0.742999	2.67182	1.46549	1.23797	5.46382	1.22583	1.59344	0.946112	0.623945	0.682675	0.469909	1.22675	0.488373	0.522349	1.09198	1.55399	1.56163	1.88918	0.366634	2.47024	0.781702	2.64942	1.2135	1.13419	1.21474	1.62607	1.32866	0.836021	0.303363	0.176101	0.101085	0.536859	1.04033	0.429123	0.15678	0.278139	2.70064	0.539604	0.421789	0.754224	1.11743
TASOR	1.35844	2.37459	2.4537	4.58229	1.37146	1.94267	2.72728	2.52795	1.34864	3.59582	2.02408	4.42044	4.12142	6.2074	6.90728	3.4267	6.0404	5.29806	3.3061	1.11948	3.60137	5.96324	2.25798	3.45269	5.10335	1.98855	2.60794	8.19257	3.85077	4.54152	1.69267	4.71644	4.31442	3.58119	4.03933	1.88818	3.10699	3.05818	7.35817	4.17995	3.61693	1.8303	9.30851	1.90213	10.255	3.55264	2.78754	2.73965	2.44824	3.81037	2.53078	1.3211	2.68414	0.826739	2.54466	4.52016	1.64847	1.78738	1.6544	3.85741	2.84855	3.29287	3.57495	3.73871
TASOR2	0.599493	0.886634	0.347	1.94408	0.421929	0.448004	0.944547	1.10853	1.41277	1.17524	0.533789	1.25319	1.68028	2.12146	0.930307	1.20725	3.41692	1.43924	0.820256	0.344635	1.40845	9.37019	1.41921	1.13931	1.74374	0.74478	1.22938	3.06403	1.37486	1.44275	0.704658	0.947645	1.19636	0.97447	1.78129	0.958554	1.48127	1.09716	1.94931	0.957843	1.19185	0.771012	2.55803	0.797032	2.84041	0.868366	1.06007	0.681212	0.826389	1.5301	0.795335	0.455682	0.632649	0.389723	0.689936	1.57246	0.526414	0.586134	0.643402	0.846915	0.775419	0.781405	1.23363	0.992177
TASP1	0.288342	0.996827	0.917944	0.685707	0.540077	0.871424	0.694077	0.219936	1.86865	0.717451	0.917846	1.00225	0.833432	2.12871	1.64067	1.66429	2.00867	3.52736	0.650964	1.08263	1.1976	0	1.09501	0.688893	2.22099	1.56259	0.956518	1.01319	2.10265	2.77013	0.548259	3.08538	1.54724	1.67015	2.27484	0.452809	2.24544	1.01246	2.50249	1.30312	1.31371	0.631309	3.33142	0.658889	2.60098	0.703209	0.584222	0.901029	0.678446	0.87993	0.664407	0.562543	1.38786	0.562343	1.28589	3.31573	1.19362	1.21136	0.618922	1.97683	1.70105	2.12297	2.03963	1.51955
TAT	0	0	0	0	0	0	0	0	0	0.210439	0	0	0	0	0	0	0	0	0	0	0	0	0	0	0.0751671	0	0	0	0	0	0.0482437	0	0	0	0	0	0	0	0	0	0	0	0	0	0.127151	0	0	0	0	0	0	0	0.0359187	0	0.0365004	0	0.0583511	0	0	0	0	0	0	0
TAT-AS1	0	0	0	0	0	0	0	0	0	0	0	0	0	0	0	0	0	0	0	0	0	0	0	0	0	0	0	0	0	0	0	0	0	0	0	0	0	0	0	0	0	0	0	0	0	0	0	0	0	0	0	0	0	0	0	0	0	0	0	0	0	0	0	0
TATDN1	1.57565	2.40316	3.34407	4.0593	1.47562	2.28571	1.51711	2.60398	1.02112	4.24722	1.15744	3.58099	6.83143	5.81616	0	3.31826	10.9764	7.80189	5.92866	1.24548	4.72642	0	1.70963	3.52918	4.90132	1.85625	4.18151	7.38208	3.10539	4.37301	2.24697	6.8494	5.38038	2.67843	9.32313	2.47437	3.84948	3.50399	4.55828	4.15386	2.15362	1.72489	4.55114	2.1603	6.31692	1.66516	2.07511	2.66699	1.44175	4.32754	1.66405	1.20765	2.23057	1.40842	2.6067	5.27092	1.44946	1.58867	1.26829	4.68103	3.41743	2.59496	3.34366	1.88718
TATDN1P1	0	0	0	0	0	0	0	0	0	0	0	0	0	0	0	0	0	0	0	0	0	0	0	0	0	0	0	0	0	0	0.227303	0	0	0	0	0	0	0	0	0	0	0.201334	0	0	0	0.194362	0	0	0	0	0	0	0	0	0	0	0	0	0	0	0	0	0	0
TATDN2	0.247798	0.161254	0.420732	1.33572	0.222785	0.167752	0.286312	0.151208	0.770831	0.328837	0.169893	0.424037	1.71898	1.19742	1.12798	0.494796	0	0.615899	1.19346	0.117524	0.228712	6.81672	0.322643	0.473622	0.64602	0.32696	0.39457	1.27706	0.625123	1.01573	0.226161	0	0.435169	0.224657	1.22884	0.373574	0.423779	0.185622	0.521361	0.69682	0.120425	0.200323	1.28834	0.181198	0.894103	0.225617	0.682822	0.619468	0.259133	0.725954	0.380656	0.0276253	0.0841913	0.0322181	0.427774	0.207237	0.136772	0.166565	0.212758	0.543637	0.412763	0.460917	0.721166	0.854761
TATDN2P1	0	0.0929235	0	0	0.171175	0.110478	0.439969	0	0	0.189494	0.111887	0.122177	0	0.306675	1.30001	0.0712822	0	0.354915	0	0.0902984	0.210874	0	0	0	0	0	0	0	0.0900575	0.780426	0	0	0	0.287688	0	0	0	0.106965	0.240349	0	0	0	0.824905	0	0	0.148586	0	0.11899	0	0	0	0	0.194063	0.0742633	0.13147	0.0955369	0	0.230361	0	0	0.317142	0.0885351	0	0.328373
TATDN2P2	0	0	0	0	0	0	0	0	0	0	0	0	0	0	0	0	0	0	0	0	0.110411	0	0	0	0	0	0	0	0	0	0	0	0	0	0	0	0	0	0	0	0	0	0	0	0	0	0	0	0	0	0	0	0	0.155533	0	0	0	0	0	0	0	0	0	0
TATDN2P3	0	0	0	0	0	0	0	0	0	0	0	0	0	0	0	0	0	0	0	0.0574313	0	0	0	0	0	0	0	0	0	0	0	0	0	0	0	0	0	0	0	0	0	0	0	0	0	0	0	0	0	0	0	0	0	0	0	0	0	0	0	0	0	0	0	0
TATDN3	0.963401	0.470198	0.408935	2.4438	1.01051	0.372682	0	2.3515	0.998957	1.75789	0.471797	1.44252	0	2.84495	0	1.38265	1.34226	2.99315	0.579996	0.380763	1.77839	0	1.04532	2.07154	3.42494	2.26995	1.53403	3.8366	1.44304	1.64542	1.0991	2.06176	0.845934	0.727858	0.868642	0.726198	2.05948	0.811877	1.21618	3.57992	1.98982	0.389411	0.973949	1.0567	2.31742	1.44105	1.63967	0.903148	2.01494	2.1168	0.369983	0.537015	0.545538	0.187888	1.82943	1.93369	0.620371	0.841852	0.827171	1.76131	0.802378	0.671989	1.01248	0.923105
TAX1BP1	4.35651	5.38842	11.3992	13.0567	6.17024	8.02235	6.55058	7.04044	4.95045	7.72152	6.54654	7.21239	10.1197	18.5844	15.6202	11.1343	7.48322	14.0449	10.958	3.96253	9.74943	14.3648	10.4899	6.98643	10.2544	8.32426	6.49343	24.8843	12.7498	11.2628	4.58432	9.41907	10.4803	8.20591	8.20577	4.9483	9.18542	6.59383	16.1974	11.3876	9.13576	4.78424	22.5813	5.56391	23.2078	7.91755	5.46543	6.2162	5.30468	9.90728	5.31714	4.0584	8.98907	3.99599	10.68	13.1262	4.337	5.25499	6.66111	10.0377	7.62122	7.90905	9.45597	6.46157
TAX1BP1-AS1	0	0	0	0	0	0	0	0	0	0	0	0	0	0.38641	0	0	0	0	0	0	0	0	0	0.171944	0	0	0	0	0	0	0.109474	0	0	0	0	0	0	0	0	0	0.174877	0	0	0	0	0	0	0	0	0	0	0	0	0.0935718	0	0	0	0	0	0	0	0	0	0
TAX1BP3	0.182511	0.296922	2.32412	0	0	0.706026	1.05439	0.371233	0	0	0.536277	1.17119	0	0.97993	0	0.341656	0	0	0	0.288534	0.168454	0	0	0	0.216279	0.172012	0	0	1.29494	0.623432	0.138812	0	0.356128	0.183852	0	0.229291	0.222948	0.512686	0.575999	0	0.221742	0	0.790756	0.333644	0.731706	0.118696	0.295835	0.190107	0	0	0	0.101735	0.206699	0	0.945207	0	0	0	0.391758	0	0.126672	0.707249	0.59018	0
TBATA	0	0	0	0	0	0	0	0	0	0	0	0	0	0	0	0	0	0	0.484616	0	0	0	0	0	0	0	0	0	0	0	0	0	0	0	0	0	0	0	0	0	0	0	0	0	0	0	0	0	0	0	0	0	0	0	0	0.134641	0	0	0	0	0	0	0	0
TBC1D1	2.34989	6.61435	8.54965	12.241	2.96224	6.78167	5.028	5.34876	4.06103	4.57859	5.04156	8.57692	6.03751	10.7144	15.7055	8.75132	9.87397	16.0791	8.7577	3.65601	9.60511	19.2391	5.4232	6.23806	9.98945	7.73391	6.13726	20.621	13.6146	15.3212	5.0497	14.2687	11.0265	5.09126	9.33264	4.68602	12.0289	7.71863	17.3044	10.3016	8.74628	5.72918	19.2312	4.15941	19.5148	4.24513	5.68323	7.14883	7.17712	5.82797	6.18823	3.7009	4.94244	2.47331	10.3455	12.6961	4.49496	4.98937	5.36427	7.09203	8.38772	5.83945	7.83999	8.5418
TBC1D10A	0.237118	0.482201	1.50974	0.939819	0.473741	0.0573293	0.68493	1.20576	0.614674	0.393331	0.174183	1.0144	1.82766	1.90969	1.34921	0.14796	1.65183	1.65756	0.713762	0	1.42256	0	0.514562	0	0.702475	0.670433	0.314637	1.94412	0.934658	0.303736	0.631206	0.951475	0.11567	0.23886	1.33622	0.893683	0.724133	0.555067	0.873059	1.42883	0.432131	0.399352	2.56837	0.541838	2.37658	0.771046	0.768697	0.864456	0.619912	0.578889	0.455313	0.330434	0.0671356	0.231221	0.136446	0.694068	0.436256	0.478158	0.0848286	0.650258	0.41143	0.183771	0.766761	0.681601
TBC1D10B	0.947371	1.1263	2.47465	6.46999	0.764384	0.634293	2.24536	0.889374	4.91167	2.41768	0.678076	1.87057	5.05533	2.93456	5.80521	1.72798	4.06132	3.56598	2.19364	1.84333	3.36308	0	0.632571	1.39287	3.62703	1.37365	1.93398	9.0478	3.38958	3.23608	0.831392	2.33937	0.995386	0.7341	2.62827	0.915532	1.51335	2.52475	3.52651	3.43985	3.27595	0.834595	4.20986	1.59864	8.18053	1.5166	2.30341	1.9736	1.60037	2.66869	1.23141	0.162486	0.288863	0.331624	0.964493	0.853243	0.737421	1.07767	1.40782	1.06585	1.61852	0.903669	1.70848	1.39653
TBC1D10C	1.29168	0.161645	3.79577	7.08862	1.04219	0.384363	1.14802	2.2231	5.66647	4.12043	0.681219	3.40052	1.53169	5.06803	10.1765	1.17799	8.306	5.40219	3.28996	1.02101	3.85168	17.0831	0.646851	3.08601	4.23875	2.43474	3.4279	11.8706	3.60318	3.73338	1.5114	7.70813	2.22959	1.05094	2.46364	3.86962	1.75991	2.23286	3.44933	6.9851	2.29362	1.47259	9.90127	2.17964	7.36934	3.23091	3.06002	1.96641	3.01324	4.12372	1.83158	0.664616	0.393846	0.581332	1.31502	1.57882	1.18823	1.0686	1.20855	3.81469	1.31025	2.15616	2.89166	1.52326
TBC1D12	0.0464963	0.113465	0	0.14743	0.116119	0.0224832	0.179076	0.0472873	0	0.0771277	0.0455403	0.0994565	0	0.49929	0	0.0870397	0	0.180571	0	0	0.128745	0	0.2018	0.277716	0.330594	0.0876428	0.370181	0.762441	0.0733103	0.158824	0.106091	0.124382	0.0907266	0.0702567	0.209615	0.233655	0.0567977	0.043537	0.635875	0.466963	0.338944	0.09397	0.268602	0.424993	0.93204	0.272148	0.0376832	0.0484314	0.194492	0.227027	0.285702	0.0259177	0.0526581	0.0604532	0.133777	0.155542	0.213862	0.0312538	0.133071	0.76505	0.0645415	0	0.187941	0.0445514
TBC1D13	1.07807	1.69908	7.43616	1.06824	0.504819	1.82456	1.55704	0.548207	2.09599	0.782382	1.51787	2.30602	8.30958	3.07505	9.20138	2.64879	5.63261	2.5644	2.83951	1.38477	2.30102	6.95082	2.33949	1.36833	1.67677	1.39707	1.60933	4.10386	4.51507	6.32936	2.15236	1.80247	2.76099	2.20592	2.43009	0.846496	3.25116	1.57728	2.90618	2.4361	1.22794	0.771662	3.01662	0.923812	4.7273	0.964041	1.36521	2.94772	0.704617	1.64497	1.03505	0.938961	1.52618	1.09506	4.22619	2.02861	0.681816	1.26815	0.819566	1.10866	1.91736	2.5588	2.45118	1.29123
TBC1D14	2.04676	7.15911	9.73045	3.95883	3.41452	9.54083	2.83785	2.95585	4.8813	3.05565	7.0164	4.24673	11.6743	9.34097	16.7704	13.7423	13.1176	15.8021	10.597	5.08013	7.44311	4.22285	7.55074	4.44993	8.24654	5.24693	2.71589	7.47968	13.0053	9.92785	4.4833	11.7172	14.1779	11.1543	7.38179	2.31423	9.72592	5.59617	18.345	5.22115	10.3945	5.01903	9.16349	2.54431	7.71334	4.76536	2.55457	4.64765	5.4794	4.39724	3.61577	4.10724	8.2753	4.15139	10.3644	11.9137	3.841	6.13603	6.23856	4.86452	9.26203	7.45553	6.8171	6.15802
TBC1D15	3.58249	2.9484	18.069	5.27875	3.43138	16.9155	4.78858	4.1578	6.11833	2.65669	8.2148	6.40087	15.2684	9.05171	6.71486	14.9906	13.5059	21.3439	12.3062	4.23103	5.71838	4.34784	7.95715	3.12155	6.49283	2.58195	5.14515	7.99726	15.5832	10.6896	4.39161	7.55407	12.6649	9.68008	4.75017	2.32978	10.3484	3.59126	16.6267	5.41801	12.1871	3.97506	12.1129	2.19586	13.1797	3.09734	2.93761	2.80967	4.09896	5.86503	5.2119	4.13483	7.66105	3.61669	15.0367	18.5052	5.23414	5.32609	6.57399	5.00851	10.677	8.65614	6.78037	6.70374
TBC1D16	0.0910062	0.0740276	0	0.108211	0.0227278	0.0110015	0	0.0694158	0.707736	0	0.0334257	0.121665	0.0876822	0.427547	0	0.056787	0	0.141372	0.342427	0.0719363	0.125995	3.12938	0.296234	0.108714	0.215688	0.192984	0.060379	0.266484	0.125553	0.0388579	0.0692163	0	0	0	0.102569	0.028583	0.0555845	0.106518	0.0957373	0.159946	0.055284	0.0459814	0.16429	0.0831831	0.456066	0.0295928	0.147513	0.0710954	0.0475845	0.277722	0.0174749	0.0760924	0.0128833	0.0147905	0.026184	0.0190274	0.0418588	0	0	0.207974	0.0315814	0.105797	0.0735708	0.0653997
TBC1D17	1.20145	0.888452	1.85446	3.29006	0.818311	1.00347	2.52396	0.888644	0	0.72471	0.695349	1.98585	7.57678	1.17286	4.97181	1.49938	0	2.62987	1.3151	0.949689	1.51214	0	1.89616	0.782846	2.71804	1.8529	0.579717	3.8379	4.64967	3.91742	0.83071	2.92181	1.59841	0.990221	1.96959	0.823303	3.53566	1.02271	1.72351	0.548461	1.7251	1.1037	1.5774	0.2995	3.06518	0.852388	1.3278	1.59275	1.02797	0.533299	1.34226	0.608823	0.865879	0.426024	4.77661	1.55285	0.60285	0.73417	0.625184	0.998414	1.3645	0.592546	1.85424	0.941885
TBC1D19	0	0.137048	0	0.801329	0.126229	0.122203	0	0.0856736	0.436747	0	0.165017	0.270288	0	1.13075	0	0.262826	2.34737	0.654307	0.253576	0.133177	0.233256	0	0.365614	0.301895	0.798612	0.158789	0	1.38137	0.531285	0.503567	0.384423	0.676056	0.246563	0.169718	0.759547	0.317496	0.205809	0.157758	0.354479	0.676823	0.921131	0.0567507	0.486645	0.307996	1.01318	0.219142	0.273093	0	0.176188	0.616981	0.388219	0.046957	0.238511	0.109527	0.0969494	0.352256	0	0.283123	0.0602736	0.308021	0.292336	0.32644	0.204304	0
TBC1D2	0.0740295	0.361309	0	2.22996	0.221856	0.143188	0.997912	0.0752889	0.767616	0.736798	0.0725075	0.158351	0	0.79495	0	0.600518	0	0.919996	0	0.117034	0.478292	0	0.321298	0.795904	0.701811	0.139541	0.78585	2.08102	0.64197	1.07471	0.112609	1.58429	0.216677	0.372866	0.50061	0.186008	0.361724	0.554543	2.18059	1.56131	0.449711	0.149615	2.2452	0.47366	2.07754	0.625883	0.299989	0.462664	0.0774158	0.903659	0.0568603	0.165061	0.251521	0.144377	0.340792	0.123823	0.408604	0.248805	0.423742	0.54137	0.359661	0.229497	0.538619	0.567464
TBC1D20	1.69384	1.52037	10.165	3.70403	0.933558	2.51366	0.899819	1.90087	1.5141	1.5502	1.63042	1.99899	6.30281	4.23365	7.97628	3.31661	2.44133	2.5859	5.09872	1.06189	2.69548	4.01691	3.16875	1.46524	2.97625	1.21106	1.24005	5.19936	4.32833	3.69102	1.6881	2.81247	2.62132	1.76512	2.36986	0.733791	2.3902	1.03913	3.99392	3.46092	3.54817	1.10175	4.72384	1.06775	5.15163	1.82331	0.94675	1.82518	1.2216	0.998167	1.21128	0.87906	1.62065	0.835352	4.23488	3.32164	1.397	1.41339	0.87761	3.09673	2.35123	2.53499	2.69144	1.79089
TBC1D21	0	0	0	0	0	0	0	0	0	0	0	0	0	0	0	0	0	0	0	0	0	0	0	0	0	0	0	0	0	0	0	0	0	0	0	0	0	0	0	0	0	0.141251	0	0	0	0	0	0	0	0	0	0	0	0	0	0	0	0	0	0	0	0	0	0
TBC1D22A	1.34179	1.88524	10.0965	5.31818	0.974826	1.88748	1.52684	2.48112	2.52965	3.4398	1.49341	3.00058	4.23092	6.22186	6.94073	2.54985	2.54925	3.97926	3.48821	1.73557	3.15239	18.8752	4.50001	2.47716	4.98696	1.55201	4.85576	7.85805	6.97183	4.4271	2.13382	5.71045	3.33224	3.07192	3.02453	1.30259	4.47019	4.51158	6.41611	4.83897	4.37192	2.17765	7.39898	1.33794	9.90292	3.17319	2.22435	1.65175	1.91341	4.46696	1.9675	0.951916	2.86653	0.991226	3.79035	2.80538	1.45875	1.68086	2.35647	2.56459	2.32817	2.83613	3.79653	2.16226
TBC1D22A-AS1	0	0	0	0	0	0	0	0	0	0	0	0.145973	0	0	0	0	0	0	0	0.107886	0	0	0	0	0	0	0	0	0.322795	0	0	0	0	0	0	0	0	0	0	0.137073	0.165824	0	0	0	0	0	0	0.142166	0	0	0	0	0	0	0	0	0	0	0	0	0	0	0.110337	0
TBC1D22A-DT	0.724582	0	0	0	0.180956	0.700743	0	0	1.87831	0	0.177421	0.774949	0	0.972597	0	1.13033	0	0.562793	0	0	3.00948	0	3.14478	1.29835	2.57593	0	0	0	0.571222	0.309383	0	2.9075	0.706927	0	0	0.45515	1.54896	2.0354	0.762251	0	0.440166	0.244066	0.523226	0.662296	1.45246	0.235615	0.587243	0	0.378863	0	0	0.201947	0.410304	0	0.833897	0.908965	0	0.243525	0.259218	0	0.251448	0	0.292882	0.347138
TBC1D22B	0.749041	0.548366	2.22562	2.49381	0.486368	0.181099	0.288486	1.0665	1.94171	0.869753	0	0.640886	0.577346	2.41303	0.852411	0.280437	2.08721	0.814507	0.901889	0.296042	0.276539	0	0	1.43166	1.68649	0.28238	0.596351	1.93014	0.885756	0.639653	0.683635	0.801505	0.730789	0.339544	1.51957	0.282308	0.594747	0.631231	0.315192	2.63292	0.546028	0.252305	2.05537	0.821582	1.80179	0.876845	1.03201	1.17032	1.09663	0.731468	0.172596	0.167011	0.0848307	0.194777	0.38792	0.375859	0.206716	0.201396	0.214374	1.23247	0.36391	0.232209	0.787197	1.22011
TBC1D23	1.5649	1.73121	4.25123	2.67948	1.12555	2.63335	2.16975	1.40054	2.92079	1.45368	2.91219	3.14652	6.03099	5.37741	4.27408	4.17936	4.36062	6.0288	2.82635	1.13803	3.29316	10.7623	5.97686	3.14059	3.41217	2.77277	3.98689	6.59858	5.08279	4.97129	1.85674	4.01883	3.96961	2.9321	3.52745	0.393201	3.05859	2.93061	5.46558	3.14327	2.50969	1.34942	5.78574	1.94532	3.88979	2.36113	2.53657	1.76044	1.63649	2.75074	1.68275	1.50036	3.7927	1.22079	5.6191	4.55444	1.55474	2.06172	1.43319	3.43319	2.69358	3.49295	3.79528	2.69901
TBC1D24	0	0.0777406	0.202835	0.0378795	0.0358016	0	0.138031	0	0	0.0396331	0	0	0	0.0641417	0	0.0149088	0	0.0927889	0.0719205	0.0377722	0.0882095	0	0.0518487	0.0570833	0.0849399	0.0225182	0	0.11194	0.0188357	0.102017	0	0.0639154	0	0.0240682	0.107713	0.0900499	0.0145931	0	0.0502696	0.0959819	0.0870853	0.0321918	0.0345061	0	0	0.0466156	0.116184	0.0746613	0	0	0	0	0	0	0.0137486	0	0	0.0160602	0.0170951	0	0.0165827	0	0.0386304	0.0457867
TBC1D25	0.656843	0.587729	3.34572	2.08272	0.459309	1.30223	1.51786	1.06883	1.36217	0.217913	0.965008	1.19425	7.84736	1.93968	5.23242	3.3199	7.32119	1.53054	4.54755	0.830728	0.97	11.2932	1.42539	0.627719	1.55674	0.619056	0	2.30804	4.03899	2.24368	1.54868	1.93283	1.85843	1.45567	1.48059	0.660158	1.84545	1.23008	1.79657	1.45127	1.43646	0.796497	2.65614	0.600379	2.23835	0.640763	0.74528	0.273672	0.755577	0.962149	0.403605	0.512588	1.19022	0.640507	3.17494	1.53811	0.664661	0.662274	1.12792	0.960684	2.23382	0.967226	1.85851	0.944053
TBC1D26	0	0	0	0	0	0	0	0	0	0	0	0	0	0	0	0	0	0	0	0	0	0	0	0	0	0	0	0	0	0	0	0	0	0	0	0	0	0	0	0	0	0	0	0	0	0	0	0	0	0	0	0	0	0	0	0	0	0	0	0	0	0	0	0
TBC1D26-AS1	0	0	0	0	0	0	0	0	0	0	0	0	0	0	0	0	0	0	0	0	0	0	0	0	0	0	0	0	0	0	0	0	0	0	0	0	0	0	0	0	0	0	0	0	0	0	0	0	0.0826304	0	0	0	0	0	0	0	0	0	0	0	0	0	0	0
TBC1D27P	0	0	0	0	0	0	0	0	0	0	0	0	0	0	0	0	0	0	0	0	0	0	0	0	0	0	0	0	0	0	0	0	0	0	0	0	0	0	0	0	0	0	0	0	0	0	0	0	0	0	0	0	0	0	0	0	0	0	0	0	0	0	0	0
TBC1D28	0.0729545	0	0	0	0	0	0	0.148391	0	0	0	0	0	0	0	0	0	0.11333	0	0	0	0	0	0	0	0	0	0	0	0.124601	0.0554869	0	0	0	0.328894	0	0	0	0	0	0	0	0	0	0	0	0.118253	0.0759909	0	0	0	0	0	0	0	0.0610128	0	0	0	0	0.0506341	0	0	0.069903
TBC1D29P	0	0	0	0	0	0	0	0	0	0	0	0	0	0	0	0	0	0	0	0	0	0	0	0	0	0	0	0	0	0	0	0	0	0	0	0	0	0	0	0	0	0	0	0	0	0	0	0	0	0	0	0	0	0	0	0	0	0	0	0	0	0	0	0
TBC1D2B	0.303482	0.528992	0	2.4057	0.454748	0.209641	1.00186	0.749567	2.69728	2.15749	0.169853	0.78826	0.835422	2.32777	12.8278	0.486952	2.41616	1.21227	1.43554	0.376969	1.12043	7.45405	0.846741	1.34655	1.59266	0.449466	0.575281	3.65619	1.12789	0.444279	0.461638	1.15978	0.422982	0.371221	1.95452	1.25274	0.476641	1.33964	0.957778	1.65456	0.895453	0.321276	2.69237	0.594416	2.17266	0.761279	1.40548	0.632226	0.634729	1.90519	0.499495	0.289999	0.171851	0.19729	0.274424	0.507612	0.15953	0.116568	0.43428	1.26819	0.571715	0.50401	0.736019	0.664659
TBC1D3	0	0	0	0	0.026853	0	0	0	0	0	0	0	0	0	0	0	0	0	0	0	0	0	0	0	0	0	0	0	0	0	0	0	0	0	0	0	0	0	0	0	0	0	0	0	0	0.034964	0	0	0	0	0	0	0	0	0	0	0	0	0	0	0	0	0	0
TBC1D30	0	0.0487409	0	0.094997	0.0149643	0	0	0	0	0.0496974	0	0	0.115463	0	0	0	0	0.0930813	0	0	0.0276523	3.09065	0.065015	0.0357894	0.0355031	0.0282364	0	0.140366	0	0	0	0	0	0.01509	0	0	0.0731955	0.0841594	0.0315175	0.180533	0	0	0.0432686	0	0	0	0.097125	0.0936206	0.0626608	0.0731427	0	0	0	0	0	0.0501117	0	0	0	0	0.0415874	0	0	0.0287068
TBC1D31	2.68974	3.95042	6.34285	4.50122	2.72425	6.75601	2.0143	3.7993	3.0989	1.3633	6.11044	6.71231	6.62271	7.62195	11.0534	11.4689	5.20484	13.8117	4.72296	5.66965	6.34433	2.56918	5.02622	4.64114	8.9424	8.16834	2.57766	13.8269	8.30508	12.6331	3.86415	15.1901	11.0799	9.70902	5.89453	2.53436	10.1308	6.71613	14.8552	5.40262	7.26199	3.67435	8.84815	2.52681	10.6337	5.19919	2.7249	4.90295	4.68796	4.01291	5.73868	3.37343	9.39243	3.15713	8.08276	10.6225	3.98641	5.42396	3.74207	6.1468	9.33407	10.3072	9.78491	4.58175
TBC1D32	0.0490123	0.119605	0.208043	0.388521	0.0979222	0.308099	0.188766	0.299077	0	0.0813014	0.240024	0.157258	0	0.657886	1.11552	0.825747	0.682866	0.380686	0.295069	0.0774841	0.361898	1.68536	0.21272	0.117098	0.232322	0.230964	0.130071	0.688886	0.347748	0.502257	0.149109	0.917792	0.525999	0.370293	0	0.307873	0.299356	0.275358	0.206241	0.196893	0.357285	0.0990551	1.06176	0.0895983	0.589486	0.06375	0.198612	0.306313	0.205017	0.239312	0.188226	0.163922	0.416308	0.191174	0.310236	0.450886	0	0.230616	0.0350681	0.268817	0.306153	0.265899	0.237734	0.234811
TBC1D3B	0	0	0	0	0	0	0	0	0	0	0	0	0	0	0	0	0	0	0	0	0	0	0	0	0	0	0	0	0	0	0	0	0	0	0	0	0	0	0	0	0	0	0	0	0	0	0	0	0	0	0	0	0	0	0.0722776	0	0	0	0	0	0	0	0	0
TBC1D3C	0	0	0	0	0	0	0	0.128653	0	0	0	0	0	0	0	0	0	0	0	0	0	0	0	0	0	0	0	0	0	0	0	0	0	0	0	0	0	0	0	0	0	0	0	0	0	0	0	0	0	0	0	0	0	0	0	0	0	0	0	0	0	0	0	0
TBC1D3D	0	0	0	0	0	0	0	0	0	0	0	0	0	0	0	0	0	0	0	0	0	0	0	0	0	0	0	0	0	0	0	0	0	0	0	0	0.0705292	0	0	0	0	0	0	0	0	0	0	0	0	0	0	0	0	0.0750684	0	0	0	0	0	0	0	0.089495	0	0
TBC1D3E	0	0	0	0	0	0	0	0	0	0	0	0	0	0	0	0	0	0	0	0	0	0	0	0	0	0	0	0	0	0	0	0	0	0	0	0	0	0	0	0	0	0	0	0	0	0	0	0	0	0	0	0	0	0	0.0735968	0	0	0.0859705	0	0	0	0	0	0
TBC1D3F	0	0	0	0	0	0	0	0	0	0	0	0	0	0	1.42805	0	0	0	0	0	0	0	0	0	0	0	0	0	0	0	0	0.335692	0	0	0	0	0	0	0	0	0	0	0	0	0	0	0	0	0	0	0	0	0.0710587	0	0	0	0	0	0	0	0	0	0	0
TBC1D3G	0	0	0	0	0	0	0	0	0	0	0	0	0	0	0	0	0	0	0	0	0	0	0	0	0	0	0	0	0	0	0.0725383	0	0	0	0	0	0	0	0	0	0	0	0	0	0	0	0	0	0	0	0	0	0	0	0	0	0	0	0	0	0	0	0	0
TBC1D3H	0	0	0	0	0	0	0	0	0	0	0	0	0	0	0	0	0	0	0	0	0	0	0	0	0	0	0	0	0	0	0	0	0	0	0	0	0	0	0	0	0	0	0	0	0	0	0	0	0	0	0	0	0	0	0	0	0	0	0	0	0	0	0	0
TBC1D3I	0	0	0	0	0	0	0	0	0	0	0	0	0	0	0	0	0	0	0	0	0	0	0	0	0	0	0	0	0	0	0	0	0	0	0	0	0	0	0.12153	0	0	0	0	0	0	0	0	0	0	0	0	0	0	0	0	0	0	0	0	0	0	0	0	0
TBC1D3JP	0	0	0	0	0	0	0	0	0	0	0	0	0	0	0	0	0	0	0	0	0	0	0	0	0	0	0	0	0	0	0	0	0	0	0	0	0	0	0	0	0	0	0	0	0	0	0	0	0	0	0	0	0	0	0	0	0	0	0	0	0	0	0	0
TBC1D3K	0	0	0	0	0	0	0	0	0	0	0	0	0	0	0	0	0	0	0	0	0	0	0	0	0	0	0	0	0	0	0	0	0	0	0	0	0	0	0	0	0	0	0	0	0	0	0	0	0	0	0	0	0	0	0	0	0	0	0	0	0	0	0	0
TBC1D3L	0.0662728	0	0.281308	0	0	0.0320462	0	0	0	0	0.0324551	0.0708795	0	0	0	0	0	0.257375	0	0	0.183505	0	0	0	0.0785345	0	0	0	0	0.0565945	0.0504049	0	0	0.0333798	0	0	0.0404779	0	0.0697181	0.0665579	0.161036	0.0446463	0	0	0	0.0862005	0.0537112	0	0.0693043	0	0	0	0	0.0430831	0.0381355	0	0.0609651	0	0	0.121161	0	0.0513627	0	0.0635008
TBC1D3P1	0	0	0	0	0	0	0	0	0	0	0	0	0	0	0	0	0	0	0	0	0	0	0	0	0	0	0	0	0	0	0	0	0	0	0	0	0	0	0	0	0	0	0	0	0	0	0	0	0	0	0	0	0	0	0	0	0	0	0	0	0	0	0	0
TBC1D3P1-DHX40P1	0.0675162	0	0	0	0	0	0.130016	0.0686649	0	0.335987	0	0	0	0.725009	0	0	0	0.104882	0.203234	0.0533686	0.186948	0	0	0	0.080008	0	0	0	0.0532262	0	0.102701	0.180613	0	0.0340061	0.152189	0	0.0412374	0	0.0710262	0	0	0.045484	0.0975078	0.123425	0	0.043909	0.109438	0.0703263	0.0706046	0.164831	0	0	0.0382319	0	0.0388511	0.112929	0	0.045383	0	0	0	0.0523264	0	0
TBC1D3P2	0	0	0	0	0	0	0	0	0	0	0	0	0	0	0	0	0	0	0	0	0	0	0	0	0	0	0	0	0	0	0	0	0	0	0	0	0	0	0	0	0	0	0	0	0	0	0	0	0	0	0	0	0	0	0	0	0	0	0	0	0	0	0	0
TBC1D3P3	0	0	0	0	0	0	0	0	0	0	0	0	0	0	0	0	0	0	0	0	0	0	0	0	0	0	0	0	0	0	0	0	0	0	0	0	0	0	0	0	0	0	0	0	0	0	0	0	0.257838	0	0	0	0	0	0	0	0	0	0	0	0	0	0	0
TBC1D3P4	0	0	0	0	0	0	0	0	0	0	0	0	0	0	0	0	0	0	0	0	0	0	0	0	0	0	0	0	0	0	0	0	0	0	0.558355	0	0	0	0	0	0	0	0	0	0	0	0	0	0	0	0	0	0	0	0	0	0	0	0	0	0	0	0	0
TBC1D3P5	0	0	0	0	0	0	0	0	0	0	0	0	0	0	0	0	0	0	0	0	0	0	0	0	0	0	0	0	0	0	0	0	0.0588972	0	0	0.0758411	0	0	0	0	0	0	0	0	0	0	0	0	0	0	0	0	0	0	0	0	0	0	0	0	0	0	0	0
TBC1D3P6	0	0.225161	0	0	0	0	0	0	0	0	0	0	0	0	0	0	0	0	0	0	0	0	0	0	0	0	0	0	0	0	0	0	0	0	0	0	0	0	0	0.277993	0	0	0	0	0	0	0	0	0	0	0	0	0	0	0	0	0	0	0	0	0	0	0	0
TBC1D3P7	0	0	0	0	0	0	0	0	0	0	0	0	0	0	0	0	0	0	0	0	0	0	0	0	0	0	0	0	0	0	0	0	0	0	0	0	0	0	0	0	0	0	0	0	0	0	0	0	0	0	0	0	0	0	0	0	0	0	0	0	0	0	0	0
TBC1D4	0.161835	0.210628	1.09911	1.07761	0.226333	0.125209	0.186988	0.757108	0.839041	0.697975	0.0792541	0.623105	0.623698	1.99851	2.21003	0.343345	0	0.45252	1.65631	0.0767542	0.926096	1.11299	0.632148	0.463979	0.498623	0.427071	0.687177	2.72959	0.535846	0.414604	0.344643	0.432927	0.315784	0.326048	0.364794	0.284642	1.50245	0.697063	0.817194	1.33276	0.668515	0.283464	1.54258	0.266263	1.0381	0.231548	0.891893	0.64057	0.338476	1.26431	0.298325	0.0721677	0.201611	0.0420828	0.391127	0.297759	0.178649	0.174052	0.138951	0.355046	0.292037	0.326107	0.287827	0.992424
TBC1D5	0.868264	1.6547	3.36962	2.04515	1.13995	1.15158	1.09875	1.56423	2.44369	1.44027	1.51859	2.01643	3.91984	2.46411	0.564621	2.39935	6.56701	2.83245	3.06165	1.21577	2.22099	6.82434	2.58403	1.77807	1.91083	1.61325	1.38254	3.83546	3.32468	3.58022	1.1698	2.18997	2.56552	2.04916	2.23675	0.966144	2.86371	1.41695	3.36654	1.94331	2.13993	1.21999	3.61856	0.975026	4.02796	1.50041	0.904745	1.292	1.40088	2.30143	1.63865	0.843515	1.96666	1.03213	2.58379	2.48962	0.91283	1.51743	1.04723	1.72344	1.58403	1.90341	2.76756	1.1885
TBC1D7	0.143061	0.232741	0.404834	0.226809	0.0476371	0.184472	0.183662	0	0.494469	0.158206	0.0934132	0.30601	0.551343	0.128019	0	0.178537	0	0.296313	0.430634	0.113083	0.308098	0	0.310451	0.113931	0.11302	0.314605	0.126554	1.56393	0.0751877	0.447952	0.0362692	0.51027	0.139575	0.0720559	0.644948	0.0599096	0.291261	0.133956	0.25083	0.0957843	0.231749	0.064251	0.550961	0.130763	0.191182	0.0310131	0.115945	0.149015	0.199473	0	0.146509	0.0265815	0.351043	0	0.137203	0.239287	0.131603	0.160271	0.0341198	0.34873	0.165486	0.184792	0.115653	0.182769
TBC1D8	0.602348	1.01763	1.77008	3.67293	0.370288	0.201645	1.15994	0.895332	3.36311	2.0752	0.136146	0.991104	1.07141	4.85114	1.58186	1.21431	2.58223	2.12333	0.418421	0.183127	2.18104	1.59328	1.10604	0.94095	1.64722	0.873378	2.95114	5.31852	2.5204	1.50358	0.881012	2.10714	1.17534	0.770134	3.02884	0.582104	0.566001	1.69203	3.41203	2.51282	1.80141	1.03007	3.74734	0.677623	3.62231	0.78347	1.01391	1.83399	1.59898	1.2443	0.782945	0.180793	0.157425	0.361457	0.533247	1.04625	0.724601	0.342596	0.629889	2.626	0.836119	0.718202	1.19864	1.2431
TBC1D8-AS1	0	0	0	0.170366	0	0	0	0	0	0	0	0	0	0	0	0.0670536	0	0.0834651	0	0	0	0	0	0	0	0	0.57036	1.00692	0.0847152	0	0	0	0	0.0541243	0.242224	0	0	0	0	0.215843	0	0	0.310388	0.196444	0	0	0	0	0.112375	0	0.082537	0	0	0	0.123671	0	0	0	0	0	0	0.416415	0.173743	0
TBC1D8B	0.0293847	0	0	0.0465865	0	0.0710448	0.169759	0.119538	0.152346	0.0974863	0.0575611	0.0942818	0	0.236656	0	0.183358	0	0.114118	0	0.0929091	0.135607	0	0.127533	0	0.208928	0.0553885	0	0.137671	0.0926613	0	0.022349	0.157214	0.0573374	0.133202	0.198708	0	0.179475	0.055029	0.0309123	0.118044	0.178505	0.0197957	0.212189	0	0.0589031	0.0955511	0.023815	0.122431	0.0307288	0.0717383	0.0677091	0	0.0332789	0.0191026	0.0676357	0.196598	0	0.0395035	0.0210246	0.214887	0.0407889	0.0683211	0.0712651	0.112622
TBC1D9	0.475276	0.421752	1.1004	1.644	0.539522	0.459639	1.58087	1.31826	4.70416	1.43343	0.211593	1.06284	2.49773	3.82774	6.39204	0.970585	16.2535	1.74509	2.73124	0.443991	2.2731	13.3716	1.68771	1.34196	2.15044	1.26236	4.12791	5.97167	1.32842	1.77106	0.624373	0.577914	1.30678	0.783437	2.62961	1.24847	1.13476	1.37554	1.95448	1.95268	2.04727	0.611255	4.056	1.46123	3.03136	1.01158	1.75087	0.765088	1.40068	1.2658	1.06196	0.433516	0.269131	0.140441	0.770742	0.939495	0.715438	0.580855	0.618286	1.65883	0.419829	0.70321	1.64167	0.869393
TBC1D9B	1.64373	3.36292	21.9885	4.89606	1.49274	2.1677	5.85107	1.67169	6.97252	2.89186	2.46369	5.3805	21.4998	8.42427	19.2725	3.29458	11.1037	6.07403	9.89573	2.40173	5.05707	23.979	8.10681	2.79658	5.37134	2.01861	2.64375	5.25072	9.14933	7.3587	2.1215	2.2652	4.03349	2.4837	5.72612	1.75215	5.50653	3.54462	5.65914	4.65226	2.9048	2.14757	8.84815	2.0943	8.98619	2.13799	2.98729	3.63181	2.2398	4.01291	2.67805	1.27718	2.73593	1.81333	2.57961	4.0407	1.92447	1.97539	1.71066	3.0051	2.80022	3.55154	4.75152	3.57949
TBCA	4.20596	4.86581	1.58694	13.4844	2.98778	2.71172	3.05979	6.93908	3.87661	11.1629	1.37316	8.69676	5.04291	28.1026	26.5911	5.19064	9.11551	9.80049	3.93884	1.62537	11.3009	16.0698	4.25936	12.6167	10.3006	7.39947	18.6033	33.7182	7.81045	11.0945	4.47848	26.0032	3.9211	4.37808	13.905	5.04915	4.11025	7.00137	11.9956	11.9212	8.40316	4.34462	21.5975	7.77424	30.5392	10.3943	12.0443	12.6563	9.48089	10.4964	4.37912	2.44867	1.58778	2.06587	4.24888	5.15899	3.35323	2.70151	3.81184	15.5497	2.91915	2.39045	5.59138	8.68697
TBCAP1	0	0	0	0	0	0.393766	0	0	0	0	0	0	0	0	0	0	0	0	0	0	0	0	0	0	0	0.767478	0	1.9076	0	0	0.619349	0	0	0	0	1.02304	0	1.52499	2.56998	0	0	1.09718	0	0	3.26471	0.529593	0	0	0	0	0	0	0	0	0.468589	0	0	0	0	0	0	0	0	0
TBCAP2	0	0	0	0	0	0	0	0	0	0	0	0	0	0	0	0	0	0	0	0	0	0	0	0	0	0	0	0	0	0	0	0	0	0	0	0	0	0	0	0	0	0	0	0	0	0	0	0	0	0	0	0	0	0	0	0	0	0	0	0	0	0	0	0
TBCAP3	0	0	0	0	0	0	0	0	0	0	0	0	0	0	0	0.53256	0	0	0	0	0	0	0	0	0	0	0	0	0	0	0	0	0	0	0	0	0	0	0	0	0	0	0	0	0	0	0	0	0	0	0	0	0	0	0	0	0	0	0	0	0	0	0	0
TBCB	1.62492	4.95663	9.48379	14.1688	1.92758	3.92865	3.12912	3.71827	8.42446	7.74931	2.68568	5.86532	18.7869	17.9942	11.5573	6.21036	33.9589	8.20365	8.55969	2.0872	11.4357	13.9688	7.49314	6.30855	7.46155	4.78576	8.08553	16.6533	10.5683	10.0603	4.17104	8.15031	4.55782	4.70596	11.9039	4.59316	7.44349	7.7977	10.4701	9.3835	5.18227	3.55767	20.2406	5.94096	22.8006	7.52943	3.95079	5.07765	5.73497	8.92575	5.14827	2.94371	2.87541	1.71655	6.66211	6.45497	2.80272	3.27672	2.6159	10.7689	3.94722	3.77804	8.37427	9.14711
TBCC	0.829029	0.674361	0	2.89155	0.579714	0.481052	2.23505	1.34901	0.859625	1.37519	0.324794	2.12797	0	3.11582	1.88687	0.931151	0	2.57567	0.4991	0.65531	1.83642	11.4029	1.79905	1.98068	3.14373	0.937604	1.32007	6.99138	2.48354	2.69025	1.38717	6.65321	1.13236	0.501071	2.6162	1.04152	0.810164	0.776265	3.48851	4.16298	4.43181	0.446797	6.22593	2.27329	3.65602	2.48012	1.47816	1.38165	3.12102	0.809579	0.509406	0.369691	0.187779	0.862305	0.763281	0.831992	0.91516	0.222902	0.949066	2.72817	0.92062	1.15652	1.20636	1.58871
TBCCD1	0	0	0	0.602603	0.0542426	0.0525129	0	0.0552231	0	0.0900715	0.053183	0.290369	0	0	0	0.169411	0	0.295226	0.163449	0	0.100234	0	0.353499	0.194594	0.45042	0.255878	0	0.635997	0.0428067	0.324587	0.0412983	0.435769	0.158929	0.218793	0	0.20465	0.0994945	0.254217	0.285611	0.436264	0.065971	0.10974	0.470519	0.0496317	0.76192	0.0353134	0.308051	0.113119	0.170349	0.530255	0.125118	0.090802	0	0.0352993	0.0624913	0.0454112	0.149852	0.0729978	0.0388509	0.297814	0.0376865	0.168332	0.263379	0.260141
TBCD	0.36674	0.397759	0	1.35667	0.351092	0.295562	0.235411	0.590551	0.79224	1.01391	0.299334	0.555663	2.00229	2.29726	0.695586	0.553036	1.70321	1.18688	0.459976	0.217419	1.07189	0	0.464246	0.62064	0.796756	0.432053	0.648847	2.43415	1.03601	0.835154	0.581106	0.981068	0.89451	0.523365	1.17112	0.652714	1.51198	0.372016	1.22172	0.890102	1.22532	0.411773	0.92689	0.61456	2.38923	0.87453	0.619223	0.60484	0.671153	0.746117	0.727686	0.238498	0.398036	0.437091	0.404483	0.511182	0.281141	0.308144	0.349868	0.949851	0.572706	0.378975	0.568251	0.790651
TBCE	0	0	0	0	0	0	0	0	0	0	0	0	0	0	0	0	0	0	0	0.0350693	0	0	0	0	0	0	0	0	0	0	0	0	0	0.0223459	0	0	0	0	0	0	0	0	0	0	0	0	0	0	0	0	0	0	0	0	0	0	0	0	0	0	0	0	0	0
TBCEL	0.301567	0.28619	0.320016	1.35463	0.125522	0.44962	0.193576	0.383372	1.3029	1.08385	0.184605	0.349407	0.774808	0.67465	1.14395	0.329307	0.350133	0.487983	1.58858	0.278105	0.788629	4.32076	0.981631	0.210143	0.595605	0.426328	0.466849	1.41288	0.534914	0.751121	0.439611	0.201681	0.539402	0.253152	0.736411	0.34729	0.368381	0.423561	1.34829	0.706685	0.824376	0.304737	1.1977	0.780991	0.755633	0.572026	0.285142	0.785297	0.499323	0.490821	0.250929	0.182107	0.170766	0.261393	0.332603	0.483392	0.393005	0.337846	0.233751	0.505388	0.505815	0.486918	0.548531	0.385272
TBCEL-TECTA	0	0	0	0	0	0	0	0	0	0	0	0	0	0	0	0	0	0	0	0	0	0	0	0	0	0	0	0	0	0	0	0	0	0	0	0	0	0	0	0	0	0	0	0	0	0	0	0	0	0	0	0	0	0	0	0	0	0	0	0	0	0	0	0
TBCK	0.490334	0.425445	0.277509	1.08833	0.277566	0.758723	0.377695	0.664901	0.338954	0.813363	0.672355	1.32852	0.50392	1.22858	2.23201	0.958686	1.82176	1.82808	0.196797	0.490944	0.874962	5.62028	0.709371	0.468593	0.968425	0.801019	0.69401	0.612606	1.26274	1.89823	0.596691	2.18616	1.21191	1.03726	0.589474	0.328539	1.05818	0.673386	1.34114	0.558103	0.95317	0.594586	0.802566	0.298789	1.17948	0.595256	0.450381	0.306445	0.615316	0.638441	0.828551	0.218656	1.01808	0.233757	1.14743	1.09353	0.33078	0.966804	0.537942	0.956203	0.589882	1.34273	0.977771	0.407181
TBILA	0	0	0	0	0	0	0	0	0	0	0	0	0	0	1.56444	0	0	0.213554	0	0.108666	0	0	0	0	0	0.129564	0	0	0	0	0	0	0	0	0	0	0	0.257446	0.144619	0	0	0	0	0	0	0	0	0	0	0	0	0	0	0	0	0.11497	0.126463	0	0	0	0	0	0	0
TBK1	0.859611	1.14421	1.65854	1.67256	0.605002	1.05806	0.978165	0.874235	2.22834	1.16666	1.37772	1.5462	3.01169	2.0979	2.66793	1.80422	0.544389	3.97568	1.52901	0.679484	2.01956	1.34359	1.69583	0.606787	1.71319	1.25206	0.829553	3.02053	2.00221	2.26896	1.06984	1.88145	1.82982	2.00737	1.4092	0.490881	2.24332	1.79273	3.6583	1.41269	2.3736	1.21084	3.83724	0.607145	2.81967	1.8296	0.665011	0.936087	1.30754	0.572348	1.32049	0.849421	1.43817	0.787431	1.57388	3.49648	0.539159	1.05057	1.0344	1.8573	1.92543	1.36271	2.90604	1.64731
TBKBP1	0.0563803	0.137585	0.239317	0.893853	0.0281607	0.0545253	0.108572	0.0573395	0	0.467616	0.0552212	0	0.217284	0.605428	3.84966	0.281446	0.785521	0.175165	0.678852	0.22283	0.312226	0	0.244698	0.740856	0.467682	0.0531368	0.149624	0.924519	0.31113	0.240733	0.128643	0.150823	0.165019	0.0567944	0.381261	0.495818	0.344358	0.475127	0.830358	0.849343	0.547994	0.18991	0.569976	0.103067	1.46922	0.146667	0.137081	0.469815	0.294796	0.963507	0.259826	0.0628545	0	0	0.129772	0.235758	0.155595	0.0757953	0.121019	0.72153	0.0391307	0.0436958	0.364629	0.27011
TBL1X	0.328465	0.61658	1.93048	1.56225	0.365982	0.25657	0.778494	1.56748	1.44095	1.00589	0.309339	0.864731	1.85012	3.25583	7.76342	0.914433	4.22432	1.58961	0.988728	0.399441	1.70239	10.4259	1.59007	0.905484	1.97613	0.642951	1.74339	4.14318	1.87237	1.53194	0.518857	2.02772	0.591621	0.509043	1.36688	1.23796	1.54322	1.41951	1.96692	2.68978	1.10511	0.510643	2.9922	0.508081	3.03888	1.01878	0.921485	1.28959	1.29469	0.863582	0.795672	0.281679	0.271842	0.164254	1.16314	0.633921	0.488103	0.339673	0.271171	1.15482	0.508551	0.724536	0.83746	1.16207
TBL1XR1	2.30969	2.98726	17.9412	5.19973	2.30728	6.42188	2.26837	2.48992	5.38859	2.68191	4.58096	4.76756	11.7497	8.37072	12.8793	7.98438	9.33215	7.732	7.92586	2.86636	4.96707	5.55953	4.41071	2.78669	4.73505	2.54688	1.22591	7.79124	9.86893	8.02762	3.88225	4.44863	6.8729	5.17681	3.69646	1.36379	6.20711	3.20078	8.164	4.17533	5.78068	2.44289	8.8062	1.98447	6.85223	2.17804	2.32116	2.57423	2.22211	3.66519	2.96261	2.1243	6.09477	1.62162	7.36305	6.06529	2.84711	2.87217	3.60261	3.63146	4.50454	4.63624	4.55594	3.89502
TBL1XR1-AS1	0	0	0	0	0	0	0	0	0	0	0	0	0	0	0	0	0	0	0	0	0	0	0	0	0	0	0	0	0	0	0	0	0	0	0	0	0	0	0	0	0	0	0	0	0	0	0	0	0	0	0	0	0	0	0	0	0	0	0	0	0	0	0	0
TBL1Y	0	0	0	0	0	0	0	0	0	0	0	0	0	0	0	0	0	0	0	0	0	0	0	0	0	0	0.293592	0	0	0	0	0	0	0	0	0	0	0	0	0	0	0.074528	0	0	0	0	0	0	0	0	0	0	0	0	0	0	0	0	0	0	0	0	0	0
TBL1YP1	0	0	0	0	0	0	0	0	0	0	0	0	0	0	0	0	0	0	0	0	0	0	0	0	0	0	0	0	0	0	0	0	0	0	0	0	0	0	0	0	0	0	0	0	0	0	0	0	0	0	0	0	0	0	0	0	0	0	0	0	0	0	0	0
TBL2	0	0	0.489623	0.36575	0.0576144	0.0278886	0	0	0.598032	0	0.112978	0.123367	0.444545	0	0.65634	0.0359885	0	0.179187	0.347219	0	0.266162	0	0.125158	0.137794	0.205037	0	0.306119	0.810638	0.0454677	0.197008	0.0438655	0.462857	0.168808	0.0290492	0.390014	0	0.0352264	0	0.364038	0.0579228	0.560575	0	0.166589	0	0.809282	0.187543	0.233714	0.180225	0.0603129	0.70402	0.132896	0	0.032659	0	0	0.144702	0.106111	0	0.041266	0.316327	0	0.178796	0.0932502	0.110525
TBL3	0.0388679	0.0948495	0	0.492969	0.0582409	0.0563837	0.0748481	0.158117	0.403024	0.257895	0.0380688	0.124709	0.149793	0.521719	0.442318	0.169772	0.541529	0.150946	0.116998	0.09217	0.215245	0	0	0.371445	0.230296	0.18316	0.103149	0.637353	0.306414	0.497876	0.206932	1.14373	0.0758417	0.215344	0	0.0976603	0.332355	0.218365	0.490662	0.468422	0.377781	0.0261843	0.561335	0.426321	1.09078	0.353887	0.252006	0.121457	0.284521	0.0948901	0.0895606	0.0216656	0	0.050535	0.156561	0.195034	0.0715101	0	0.166859	0	0.0809288	0.18074	0.0628428	0.223453
TBP	0.415852	0.563781	1.17678	3.73599	0.623126	0.670284	1.06774	0.704878	0.718666	3.44907	0.339419	1.18602	0.534218	1.11639	0	1.55693	0	1.72266	2.08629	0.547854	2.17499	0	1.50404	2.15266	2.62823	1.56772	3.67869	3.89663	1.85774	1.77561	1.58142	1.85408	0.946679	0.977449	2.18721	1.21902	0.338658	1.16816	2.479	2.50585	1.51572	1.02721	6.80656	0.886911	2.50079	2.25373	1.57281	1.01071	0.724791	2.70731	0.638813	0.463605	0.62795	0.54068	0.239295	1.39113	0.765095	0.559054	0.793441	0.253424	0.673452	1.7189	0.896484	1.59383
TBPL1	0.605066	0.760645	3.03529	1.56972	0.906651	2.97899	0.847402	0.671302	1.14072	0.638706	1.724	1.29425	1.90789	3.39636	1.87791	3.05477	2.29912	2.99068	1.49019	0.956555	1.37077	0	2.38733	0.788506	1.36885	1.08867	0.583909	2.5771	3.68592	2.63049	1.25507	2.79579	2.14663	1.74542	2.35579	0.829255	2.25096	1.28763	3.12474	1.38107	0.935614	1.07463	3.01873	0.603331	2.53603	0.894324	0.53496	0.343772	1.15044	0.537155	0.971723	0.919836	1.4328	0.607898	3.32349	3.58817	1.01201	1.07224	1.14134	0.804506	1.33619	1.36418	1.6453	0.843284
TBPL1P1	0	0	0	0	0	0	0	0	0	0	0	0	0	0	0	0	0	0	0	0	0	0	0	0	0	0	0	0	0	0	0	0	0	0	0	0	0	0	0	0	0	0	0	0	0	0	0	0	0	0	0	0	0	0	0	0	0	0	0	0	0	0	0	0
TBPL2	0	0	0	0	0	0	0	0	0	0	0	0	0	0	0	0	0	0	0	0	0	0	0	0	0	0	0	0	0	0	0	0	0	0	0	0	0	0	0	0	0	0	0	0	0	0	0	0	0	0	0	0	0	0	0	0	0	0	0	0	0	0	0	0
TBR1	0	0	0	0	0	0	0	0	0	0	0	0	0	0	0	0	0	0	0	0.0526346	0	0	0	0	0	0	0	0	0	0	0	0	0	0	0	0	0	0	0	0	0	0	0	0	0	0	0	0	0	0	0	0	0	0	0	0	0	0	0.0476432	0	0	0	0	0
TBRG1	0.256289	0.291864	0.435148	1.54402	0.204817	0.322214	0.690951	0.573428	0.265747	0.510156	0.426734	0.657849	1.3828	0.963237	2.33326	1.0235	2.14245	1.19438	0.92576	0.243102	0.898884	3.52514	0.556163	0.367388	0.607414	0.241545	0	1.32082	0.606133	0.656583	0.54579	0.959839	0.850149	0.438891	0.693242	0.837143	0.594835	0.575945	1.50983	0.566261	0.560481	0.310779	1.25846	0.374812	1.33573	0.466694	0.706218	0.427129	0.536024	1.12624	0.748028	0.285719	0.464405	0.099966	0.884862	0.68588	0.188611	0.31009	0.146699	0.562264	0.747085	0.357532	0.538688	0.540252
TBRG4	0.105029	0.199347	0	0.49954	0.0699463	0.0677158	0.134837	0.249237	0.363018	0.464592	0.017145	0	0.134924	0.281959	0.796824	0.0436915	0	0.190348	0.210769	0.0276736	0.387758	2.40772	0.151947	0.209109	0.0829744	0.0659914	0.0929103	1.64025	0.331198	0.478352	0.213018	0.374619	0.20494	0.0176334	0.236747	0.175932	0.149682	0.0983446	0.478787	0.457085	0.0850702	0.0471703	0.6573	0.160001	0.701787	0.136611	0.283739	0.109401	0.256278	0.170942	0.161341	0.019515	0	0	0.14102	0.0878372	0	0.0941313	0.100197	0.320028	0.0728955	0.162799	0.254722	0.201272
TBX1	0	0	0	0	0	0	0	0	0	0.150344	0	0	0	0	0	0	0	0.0703971	0.272823	0	0	9.34978	0	0.10827	0.107404	0.170841	0	0.212317	0	0.0773985	0	0	0	0	0	0	0	0	0.0953463	0.273073	0.220233	0	0	0	0.181681	0.0589438	0	0	0.189561	0.22127	0.0696142	0	0	0	0	0	0.0833757	0	0	0.3314	0.0629049	0	0.0732703	0.26053
TBX10	0	0	0	0	0.0759582	0	0	0	0	0	0	0	0	0	0	0	0	0	0	0	0	0	0.330014	0	0.180212	0	0	0	0	0	0.231327	0	0	0	0	0	0	0	0	0	0	0	0	0	0	0	0	0	0	0	0	0	0	0	0	0	0	0	0	0	0	0	0.12294	0
TBX15	0	0	0	0	0.0313317	0	0	0	0	0	0	0	0	0.1684	0	0.0391422	0	0.0487224	0.188823	0.0495844	0.0578972	0	0	0	0.0743349	0	0	0	0	0	0	0	0	0	0	0	0	0	0	0	0.0762124	0	0	0.0573366	0	0	0	0.130679	0.131197	0	0.0481806	0.17483	0	0	0	0.0524609	0	0	0.0448822	0	0	0	0	0.0601051
TBX18	0	0	0	0	0	0	0	0.0395176	0	0	0	0	0	0	0	0.0484923	0	0	0	0	0	0	0	0	0	0	0	0	0	0	0	0	0	0	0	0	0	0	0	0	0	0	0.112234	0	0	0	0	0.121421	0.040634	0	0	0.0216593	0	0	0	0	0	0	0	0	0	0	0	0
TBX18-AS1	0	0	0	0	0	0	0	0	0	0	0	0	0	0	0	0.151191	0	0	0	0	0	0	0	0	0	0	0	0	0	0	0	0	0	0	0	0	0	0	0	0	0	0	0	0	0	0	0	0	0	0	0	0	0	0	0	0	0	0	0	0	0	0	0	0
TBX19	0.0892074	0.0725644	0.757317	0.282859	0.0445571	0.0431362	0	0	0.924997	0.147977	0.0436867	0	0	0.239484	0	0.111329	0	0.623598	0	0.0705145	0.247009	0	0.193586	0	0.317137	0.168151	0	0	0.0703263	0.304719	0.0678482	0	0.609236	0.179725	0	0	0.0544859	0.417649	0.37538	0	0.216765	0.18029	0	0.0815389	0.178821	0.116031	0.0722987	0	0.279864	0	0.0685181	0.149177	0.202059	0.0579926	0.205331	0.14921	0.0820629	0.0599633	0.127655	0	0.0619144	0.345687	0.288466	0.0854761
TBX2	0	0.233788	0	0	0	0	0	0.146149	0.745039	0	0	0.0768467	0	0	0	0	0	0	0	0.340775	0.0663178	0	0	0.257498	0.0851461	0	0.190684	0	0	0	0	0	0.0701014	0	0.161962	0	0.0438857	0.0672791	0.755875	0.288645	0.0872968	0	0	0.197027	0.720156	0.140186	0.0582331	0.299371	0.150278	0	0.055188	0.0400515	0	0	0	0	0.0660977	0.0482975	0.0514099	0.525447	0.099738	0	0.0580864	0.0688468
TBX2-AS1	0	0	0	0	0	0	0	0	0	0	0	0	0	0	0	0	0	0.0705171	0	0	0	0	0	0	0.107587	0	0	0	0	0	0	0	0	0	0	0	0	0	0	0	0	0	0	0	0	0	0	0	0	0	0	0	0	0	0	0	0	0	0	0	0	0.0703632	0	0
TBX20	0.145989	0	0	0	0	0	0	0	0	0	0	0	0	0	0	0	0	0	0.439449	0	0	0	0	0	0	0	0	0	0	0	0	0	0	0	0	0	0	0	0.153579	0	0	0	0.210839	0	0	0.0949435	0	0	0	0	0	0	0	0	0	0	0	0	0.104454	0	0	0	0	0
TBX21	3.11502	0.326951	0.426527	16.2494	1.80683	0.291536	2.12854	3.4746	6.25158	3.0003	0.295256	3.33155	0.387258	4.31613	5.71759	2.00644	7.00003	4.37067	6.65441	0.873714	1.11294	6.91061	2.18058	2.16066	4.40581	2.65171	1.33335	7.53251	3.96083	3.60402	1.14638	16.9348	0.980361	2.12568	5.43606	1.51488	2.27083	2.54041	0.634251	4.44034	2.31959	1.35388	10.0134	2.84725	14.3013	3.39819	4.39767	1.46533	4.30832	4.41572	1.1577	0.728152	0.341404	0.587913	0.520399	2.85724	1.29412	0.607893	1.22224	4.04158	0.767155	1.24604	2.9244	2.88845
TBX22	0	0	0	0	0	0	0	0	0	0	0	0	0	0	0	0	0	0	0	0	0	0	0	0	0	0	0	0	0	0	0	0	0	0	0	0	0	0	0	0	0	0	0	0	0	0	0	0	0	0	0	0	0	0	0	0	0	0	0	0	0	0	0	0
TBX3	0	0.225959	0	0.880799	0.0277494	0	0.106986	0.28251	0.864109	0.0921574	0	0.118837	0.428221	1.34232	0	0.104001	0	0.215759	0	0.0878304	0.153833	0	0.60281	0.199101	0.32918	0.314165	0.294878	0.520581	0.0437981	0.094887	0.126764	0.14862	0.216813	0.0279825	0.626155	0.139593	0.271463	0.156063	0.23378	0.613755	0.404993	0.149709	0.40118	0.101562	0.445466	0.28905	0.450264	0.347215	0.290491	0.542535	0.170688	0.123873	0	0	0.127877	0.0929257	0.20443	0	0.0795013	0.304711	0.0385593	0.0430577	0.224565	0.319398
TBX3-AS1	0	0.043269	0	0	0	0	0	0	0	0	0	0	0	0	0	0	0	0	0	0	0	0	0.115432	0	0.126069	0	0	0	0	0	0	0	0	0	0	0	0	0	0	0	0	0	0	0	0	0	0	0	0	0	0	0	0	0	0	0	0	0	0	0	0	0	0	0
TBX4	0.0659772	0	0	0	0	0	0	0	0	0	0	0	0	0	0	0	0	0.0512454	0.198601	0	0	4.53744	0.143175	0	0	0	0	0	0	0	0	0	0	0	0	0	0	0	0	0	0	0	0	0	0	0	0	0.137446	0	0	0	0	0	0	0	0	0	0	0	0	0	0	0	0.0632176
TBX5	0.0451329	0	0	0	0	0	0	0	0.233993	0.149732	0	0	0.173938	0	0	0	0	0.0701107	0	0.0356755	0.0416566	0	0	0	0	0	0	0	0	0	0	0	0	0	0.101734	0	0	0	0.0474792	0	0	0	0.130363	0	0.0904711	0	0	0.0470113	0.0471974	0	0	0	0	0.0293403	0	0	0	0	0	0	0	0.0349789	0	0.129735
TBX5-AS1	0	0	0	0	0	0	0	0	0	0	0	0	0	0	0	0	0	0	0	0	0	0	0	0	0	0	0	0	0	0	0	0	0	0	0	0	0	0	0	0	0	0	0	0	0	0.0402269	0	0	0.064684	0	0	0	0	0	0	0	0	0.0415774	0	0	0	0	0	0
TBX6	0	0	0	0	0	0	0.319691	0	0	0.13769	0	0.0887761	0	0.222836	0	0	0	0	0	0	0	2.85429	0	0	0.098364	0	0	0	0	0	0	0	0	0	0.187105	0	0	0.155447	0.261964	0	0.100848	0	0.239757	0	0	0	0	0	0	0	0	0	0	0	0	0	0.0763584	0	0	0	0	0	0.0671035	0.0795343
TBXA2R	1.87894	2.68998	20.4174	2.74057	1.42651	6.25091	4.63141	1.37586	3.50692	1.62073	4.60079	3.45643	17.0894	3.83357	8.55298	9.23886	13.6128	6.83001	6.10837	4.45567	3.19097	0	2.77265	0.987598	2.93909	1.98336	0.598371	3.34517	12.3833	9.49893	3.82989	3.21688	5.79279	3.17981	3.38827	0.849793	9.27275	1.19636	5.92988	2.11347	2.8307	1.82275	4.12467	1.16785	3.31446	1.85739	0.85277	1.40915	0.943148	0.550459	2.1359	2.1785	4.63893	1.85665	10.2066	2.70278	1.86674	2.57649	3.33405	2.19848	3.33845	5.88313	5.40753	2.73654
TBXAS1	2.96756	5.71097	12.9036	6.54077	1.98836	7.13981	4.32082	3.68054	2.25152	1.08056	4.99785	6.11544	27.3365	6.02355	8.23681	11.6523	3.02529	11.6372	6.10044	5.20636	6.88086	4.97774	9.26702	3.7179	6.69014	3.20613	1.92084	9.15587	16.4333	9.95131	4.8994	8.32577	10.0981	5.97871	5.71028	1.72769	13.6602	3.11755	12.4873	6.25141	6.50737	2.43801	9.30329	2.51399	9.866	3.62452	2.99168	3.46803	3.40606	3.18066	3.55795	2.98556	5.86096	3.01139	15.6602	11.8642	3.19597	4.18407	4.4537	3.70512	5.52585	6.2266	8.36731	4.64659
TBXT	0	0	0.707762	0	0	0	0	0	0	0	0	0	0	0	0	0	0	0	0	0	0	0	0	0	0	0	0.221251	0	0	0	0	0	0.162677	0	0	0	0	0.312256	0	0	0	0	0	0	0.668478	0	0	0	0.0871837	0	0	0	0	0	0	0	0	0	0	0.152419	0	0	0	0
TC2N	5.0607	8.31886	32.2217	7.9118	3.86177	15.7532	6.63229	4.8966	7.47035	5.36325	13.889	19.6202	33.8601	15.284	14.3977	19.5391	18.6064	21.5097	19.9939	8.91724	12.9099	21.7524	15.1003	6.84304	8.7873	8.71108	5.12962	12.5136	27.7331	24.8195	11.9479	12.9738	18.2409	18.3736	10.4567	3.53211	5.68823	5.82454	16.3411	6.74133	9.35084	5.56373	14.6682	4.49718	18.9503	4.86824	4.01603	7.17486	4.77767	5.14789	6.15442	6.58213	12.6369	7.35657	23.5596	15.93	3.3299	9.75625	6.46231	8.28833	11.4152	15.9609	15.9668	6.19597
TCAF1	0.042321	0.0344254	0.17964	0.201287	0.12683	0.122786	0.407489	0.129123	0.877659	0.0702019	0.0621765	0.135789	0	0.454456	0.96323	0.184856	0	0.394456	0.764356	0.200717	0.273429	2.91054	0	0.202223	0.501512	0.55841	0.449253	1.18967	0.333637	0.252984	0.225316	0.113213	0.12387	0.127896	0.381584	0.212673	0.129244	0.277393	0.356169	0.510038	0.462762	0.228085	0.794568	0.309464	0.593842	0.16514	0.514491	0.396742	0.354055	0.826563	0.195035	0.0235904	0.0479296	0.0550247	0.219176	0.106181	0.155727	0	0.060561	0.154745	0.0881188	0.0983989	0.205278	0.243305
TCAF1P1	0	0	0	0	0	0	0	0	0	0	0	0	0	0	0	0	0	0	0	0	0	0	0	0	0	0	0	0	0	0	0	0	0	0	0	0	0	0	0	0	0	0	0	0	0.239041	0	0	0	0	0	0	0	0	0	0	0	0	0	0	0	0	0	0	0
TCAF2	0.041542	0.0337917	0	0.0658606	0.0207493	0	0	0.168995	0	0.413458	0.0406879	0	0	0	0	0.0518436	0	0.0322662	0.125047	0	0.115027	0	0	0.049625	0	0.0391522	0	0.389258	0.0327495	0.0709506	0.063191	0.222258	0	0.0209236	0	0.0521896	0	0	0	0.0417207	0	0	0.119991	0.0379709	0	0.0540334	0.033668	0.0432709	0.0868844	0	0	0.0231562	0	0	0	0.0347421	0.114645	0.0558473	0	0.075948	0	0.0321958	0.10075	0
TCAF2C	0	0	0	0	0	0	0	0	0	0	0	0	0	0	0	0	0	0	0	0	0	0	0	0	0.122449	0	0	0	0	0	0	0	0	0	0	0	0.0631123	0	0	0	0	0	0	0	0	0	0	0	0	0	0.0793662	0	0	0	0	0	0	0	0	0	0	0	0.0835344	0
TCAF2P1	0	0	0	0	0	0	0	0	0	0	0	0	0	0	0	0	0	0.256291	0	0	0	0	0	0	0	0	0	0	0	0	0	0	0	0	0	0	0	0.102989	0	0	0	0	0.158848	0	0	0	0	0	0	0	0	0	0	0	0	0	0.10118	0	0	0	0	0	0	0
TCAIM	0.157239	0.415687	0.166858	0.37393	0.176709	0.627271	0.151398	0.439763	0.203802	0.717274	0.308012	0.630633	0.908975	1.16083	0.447346	0.490578	1.64305	0.76331	0.354984	0.155363	0.290255	0	0.597132	0.704377	0.372662	0.555725	0.938896	0.920853	1.11563	1.04064	0.418568	0.946418	0.805389	0.593977	0.620257	0.296311	0.528209	0.552118	1.2406	0.592183	0.334315	0.211856	1.07866	0.287445	1.10318	0.383474	0.382306	0.286621	0.57551	0.479844	0.181157	0.262942	0.445192	0.153328	0.723843	1.01913	0.216969	0.264232	0.281259	0.143734	0.436527	0.517919	0.635572	0.376655
TCAM1P	0	0	0	0	0	0	0	0	0	0	0	0	0	0.18621	0	0	0	0	0	0	0	0	0	0	0	0	0	0	0	0	0	0	0	0	0	0	0	0	0	0	0	0	0	0	0	0	0	0	0	0	0	0	0	0	0	0	0	0	0	0	0	0	0	0
TCAP	0.277379	0	0	0	0	0	0	0.564196	0	0	0	0	0	0	0	0.173082	0	0	0	0	0	0	0	0	0	0	0	0	0	0	0	0.742018	0	0	0	0	0	0	0	0	0	0	0	0	0	0	0	0	0	0	0	0	0	0	0	0	0	0	0	0	0	0	0	0
TCEA1	7.11864	10.3721	18.2627	20.5874	6.21253	14.4497	10.9968	11.7745	13.7894	14.6631	12.7953	16.0636	21.1035	29.4008	25.8165	20.0132	34.8767	29.9546	17.896	7.35834	22.5269	16.1396	15.7874	12.8024	19.5597	13.7869	14.3245	40.3152	28.1214	21.3769	8.15106	38.714	22.2856	17.8091	16.7515	8.64838	21.5006	11.4999	36.0446	16.1055	17.4877	10.0656	36.1524	9.72431	40.7705	14.4992	10.5243	11.2446	10.9619	16.2332	10.7551	7.36922	13.3334	5.94994	19.7163	24.4024	8.20364	9.62258	9.45908	17.3049	11.5102	13.5199	18.719	11.618
TCEA1P1	0	0	0	0	0	0	0	0	0	0	0	0	0	0	0	0	0	0	0	0	0	0	0	0	0	0	0	0	0	0	0	0	0	0	0	0	0	0	0	0	0	0	0	0	0	0	0	0	0	0	0	0	0	0	0	0	0	0	0	0	0	0	0	0
TCEA1P2	1.17565	2.1517	9.98054	5.12564	0.440407	1.84757	3.39592	1.19565	1.52379	3.41277	1.43935	3.45776	2.26541	3.15611	3.34472	2.01738	8.18988	5.70713	1.76944	1.16162	2.98401	10.1066	3.18904	4.5643	2.78633	3.32404	3.11998	4.81954	4.17068	3.76485	1.56478	3.14498	2.00725	2.5166	2.65003	0.738488	2.33369	2.47685	6.18383	3.24694	2.14253	1.78201	7.21601	2.68646	7.65909	1.91144	1.90562	2.14301	2.15149	0.717541	1.12873	1.14682	3.82792	0.764273	3.55166	6.63665	1.35186	0.790245	1.05146	2.68668	2.0399	2.96124	3.32644	1.40809
TCEA1P3	0	0	0	0	0	0	0	0	0	0	0	0	0	0	0	0	0	0	0	0	0	0	0	0	0	0	0	0	0	0	0	0	0	0	0	0	0	0	0	0	0	0	0	0	0	0	0	0	0	0	0	0	0	0	0	0	0	0	0	0	0	0	0	0
TCEA1P4	0	0	0	0	0	0	0	0	0	0	0	0	0	0	0	0	0	0	0	0	0	0	0	0	0	0	0	0	0	0	0	0	0.307815	0	0	0	0.385404	0	0.663809	0	0	0	0	0	0	0	0	0	0	0	0	0	0	0	0	0	0	0	0	0	0	0	0	0
TCEA2	0.607608	1.35919	3.22389	5.77981	0.303486	0.954878	2.04763	3.3987	3.15016	2.26777	0.743895	1.29969	2.92708	4.07792	0	2.36963	0	2.59566	2.28624	1.44086	3.64525	15.6701	0	1.99604	3.06011	0.85898	1.20937	4.27007	3.23329	4.54015	0.462127	4.06353	1.63021	1.37716	3.42403	1.52669	1.39167	0.284468	3.19598	1.373	2.21464	1.33032	6.80074	1.80497	5.7854	2.07457	4.06263	1.26579	1.11195	0.370845	0.933379	0.762053	0.946179	0.493747	3.32155	1.65149	0.698682	1.22526	0.760796	1.11084	2.31941	1.53045	2.7016	1.45548
TCEA3	0.120673	0.0981592	0.853698	0.382628	0.221002	0.0389008	0.0774598	0.163634	0.208544	1.06758	0.0196986	0.731344	0.62008	2.48365	2.74651	0.276095	0	1.46841	1.33189	0.190773	0.928149	1.38317	0	0.528559	0.810329	0.379102	1.28098	3.58064	0.380527	0.583949	0.550678	3.22811	0.313952	0.0607795	0.362678	0.404272	0.0982721	0.602625	0.803991	0.605959	1.46611	0.379372	1.91705	0.51473	1.69326	0.706311	0.945399	1.04746	0.50477	0.392805	0.370743	0.201794	0.0911097	0.0522984	0.162024	0.26912	0.148011	0.162227	0.172681	0.58831	0.167506	0.280571	0.292661	0.462501
TCEAL1	0.633256	1.41656	3.35998	2.25892	0.632594	0.765527	0	0.805036	2.46235	0.525221	0.852825	1.8625	0	5.10007	0	0.691505	0	1.47558	0.953097	0.50056	1.60732	0	2.40486	1.51294	2.81407	1.64127	2.1007	5.5629	1.62248	2.4335	0.240817	2.54104	1.23565	0.637907	0.713712	0.198891	0.676862	0.148238	3.33088	2.22593	0.384687	0.959869	5.94462	0.723525	4.12553	0.720712	1.15476	1.15432	0.993334	1.546	0.486389	0.617727	0.806825	0.411671	1.09319	2.1184	0.436905	0.106415	0.79291	0.578866	0.879023	0.981571	1.02387	1.51692
TCEAL2	0	0.344546	0	0.447685	0.493648	0.0682723	0.54378	0.287184	0	0.234205	0.345718	0.604016	0	2.27421	0	0	0	0.328992	0	0.334813	0.26063	0	0	0.674648	1.67313	0.399202	1.87348	1.65373	0	0.361713	0.214769	0.755395	0	0.142227	0.318256	0.532135	0	0.132204	0.742649	0.283595	0.343077	0.47558	1.83517	0.774317	3.11324	0.183645	0.457713	0.588265	0.442945	0	0	0.0787015	0.0799505	0.458928	0.406226	0.472315	0	0.18981	0.101021	2.06501	0.0979928	0.109425	0.45656	0.270569
TCEAL3	3.33258	3.06062	10.4953	6.30608	2.30889	3.37889	3.31229	3.8266	10.0323	5.17142	3.10613	6.09369	18.2294	10.6782	3.67015	7.91551	13.4801	4.92643	8.08997	3.56899	6.05256	48.0562	7.69849	3.08208	5.2231	3.95141	7.13237	11.0806	10.6784	10.8328	3.10699	4.60129	5.87346	4.98145	4.60412	2.70113	6.17206	3.3218	8.48185	5.39826	5.74686	2.38992	10.7127	2.45654	16.5931	4.54441	2.43954	5.03896	3.59744	4.46167	3.13767	3.11603	6.33097	3.0051	7.11396	6.92274	2.47232	4.62471	2.92287	4.71693	3.95445	4.33247	4.51915	4.63527
TCEAL3-AS1	0	0	0	0	0	0	0	0	0	0	0	0	0	0	0	0	0	0	0	0	0	0	0	0	0	0	0	0	0	0	0	0	0	0	0	0	0	0	0	0	0	0	0	0	0	0	0	0	0	0	0	0	0	0	0	0	0	0	0	0	0	0	0	0
TCEAL4	1.77741	2.09262	2.97812	3.26284	1.6821	1.19873	2.43196	2.90175	8.48753	3.18112	1.74087	3.15159	0.901311	6.65511	8.51662	3.15214	0.65168	3.81465	6.47664	0.961291	4.70566	36.9929	4.36461	2.73788	4.10167	1.98374	3.59979	8.87523	3.35554	3.27534	1.84989	5.00501	3.28566	2.42655	2.5304	1.46906	2.97112	2.23365	7.43004	3.89894	2.61409	2.64688	9.79497	2.47968	8.3447	2.40312	1.93332	4.2387	2.73916	4.11089	1.72445	1.27755	2.09242	1.85483	3.98346	3.52058	1.63506	1.3205	1.43906	3.67707	1.85042	2.5013	2.79815	2.28569
TCEAL4P1	0	0	0	0	0.226195	0	0	0.460568	0	0	0	0	0	1.21575	0	0	6.30955	0	1.36319	1.78984	1.25395	0	0	0	0	0	0	0	0	0	0	0	0	0	0	0	0	0	0	1.81925	0	0	0	0.413935	0	0	0	0	0	0	0	0	0	0	0	0.378736	0	0	0	0	0	0	0.366102	0.433922
TCEAL5	0	0	0	0	0.0593233	0	0	0	0	0	0	0	0	0.956547	0	0	0	0	0.357518	0	0	0	0	0	0.140746	0	0	0	0.0936325	0.101426	0	0.317724	0	0	0.267722	0	0	0	0	0.238564	0	0	0	0	0	0	0	0	0	0	0.273675	0	0	0	0	0	0	0	0	0	0	0.184099	0	0.113803
TCEAL6	0	0.31552	0.823231	0	0.193741	0	0.373477	0	0	0	0	0.207424	0	0	0	0.363056	0	0.451915	0	0	0	0	0	0	0	0.182786	0	0	0.305789	0.16562	0	0.518818	0	0.0976839	0	0	0.236912	0	0.204026	0.194778	0	0	0	0	0.388769	0	0.157183	0	0	1.42045	0	0.108107	0.109823	0	0.223203	0.324394	0.178411	0.260729	0.138765	0	0.134606	0.15031	0.313573	0
TCEAL7	0	0	0	0	0	0	0	0	0	0	0	0	0	0	0	0	0	0	0.397991	0	0	0	0	0	0	0	0	0	0.104232	0	0	0	0.25799	0.0665938	0	0	0	0	0.13909	0	0	0.0890709	0	0	0	0.0859865	0.107156	0	0	0	0.101552	0	0	0	0	0	0	0	0	0	0	0	0	0.126686
TCEAL8	2.84249	3.79197	4.8262	6.66959	2.44198	4.83818	3.50322	3.93155	2.94739	5.84672	3.56358	7.29617	8.32554	8.8518	5.17561	6.5981	9.50473	6.6234	4.44928	1.34811	7.24099	23.4583	6.16838	4.2105	4.71576	3.21476	6.63828	11.1866	8.78419	9.51532	3.80495	8.82057	7.43224	6.92934	6.15097	3.28536	4.30559	4.57791	9.80804	5.36686	3.8679	3.37024	11.166	3.74132	18.0054	3.32748	3.96239	3.67138	4.63711	9.16014	2.44524	2.47174	5.85892	2.95658	8.1783	4.65932	3.1378	2.98063	3.82352	7.69111	3.55109	4.31785	4.96348	4.79352
TCEAL8P1	0	0	0	0	0	0	0	0	0	0	0	0	0	0	0	0	0	0	0	0	0	0	0	0	0	0	0	0	0	0	0	0	0	0	0	0	0	0	0	0	0	0	1.1212	0	0	0	0	0	0	0	0	0	0	0	0	0	0	0	0	0	0	0	0	0
TCEAL9	3.44105	3.22969	18.5386	8.39298	3.23914	6.91166	2.80349	5.24938	7.54778	1.09769	10.8887	4.67107	14.7916	8.88244	4.51837	14.287	11.0637	8.8405	3.98387	3.97538	7.57355	4.55097	8.3289	3.32009	7.52807	4.7399	2.80984	9.61102	11.477	8.13745	3.92572	8.49707	13.687	6.59934	5.66819	1.49643	9.94272	5.32876	18.935	4.65211	4.66309	5.43873	14.7177	4.35496	12.2037	3.44288	2.14525	7.03067	2.35283	8.40079	3.55787	2.58205	5.321	3.52754	21.5525	11.5112	2.55672	6.04938	4.73472	6.77492	6.42993	3.6926	6.52652	4.05799
TCEAL9P1	0	0	0	0	0.496279	0	0	0	0	0	0	0	0	0	0	0	0	0	0	2.35618	0.917066	0	0	1.18693	0	0	0	0	0	0	0	0	0	0	2.23967	0	0	0	0	0	0	0.669361	2.86993	0	0	0	0	0	0	0	2.28948	0	0	0	0	0	0	0	0	0	0	0	0.803239	0
TCEANC	0.101268	0.0411874	0.214926	0.802751	0.126453	0.146904	0	0.566449	2.10011	0.503948	0.148779	0.487382	0.390277	1.35931	1.15243	0.315951	0	0.432609	0.457247	0.120072	0.514073	0	0.329637	0.483889	0.360013	0.477211	0.671873	1.54197	0.239503	0.562114	0.269574	0.406353	0.197601	0.204024	0.684805	0.254448	0.15463	0.142234	0.372864	0.355963	0.615177	0.170554	1.31627	0.32397	1.01498	0.296367	0.533477	0.421931	0.317701	0.494461	0.233345	0.112897	0.114688	0	0.0582729	0.423458	0.0931576	0.0680702	0.289827	0.277711	0.14057	0.156969	0.1228	0.291097
TCEANC2	0.0975846	0.238136	0	0.154711	0.073112	0.129764	0.281879	0.322546	0.379448	0.323746	0.0238946	0.234828	0.188041	0.130987	0.277629	0.167453	0	0.416874	0.220308	0.0192841	0.292722	0	0.0529412	0.291431	0.433649	0.137956	0.453205	0.628644	0.326955	0.0833336	0.371099	0.456836	0.190414	0.0983014	0.38494	0.0306491	0.0745031	0.411182	0.615946	0.539025	0.266761	0.115046	0.493265	0.356784	0.44013	0.206257	0.177948	0.50823	0.382682	0.297798	0.206119	0.0815928	0.0414439	0.142737	0.140383	0.122417	0.134654	0.0655943	0.139643	0.669024	0.135457	0.0945375	0.335278	0.187006
TCERG1	0.72557	1.18041	1.65837	4.60127	0.641179	0.67471	1.93463	1.07849	4.0511	2.49972	0.409992	2.14894	0.860392	5.2442	0	0.905497	5.44332	2.03749	3.36011	0.794119	2.83328	11.5153	1.69565	2.66692	3.10856	1.57807	2.66614	7.97547	2.42	2.43078	0.976341	3.58334	1.36133	1.23691	3.52263	1.8932	1.26131	2.35174	4.16874	3.97978	2.16992	1.65439	6.20666	2.29569	5.81776	1.37932	1.40226	1.91849	2.10118	3.81525	1.02885	0.497777	0.505677	0.76195	1.22043	1.07357	1.0782	0.487713	0.638943	2.85708	1.00716	1.08141	2.66209	1.71131
TCERG1L	0.0996572	0.162129	0	0	0	0	0	0	0	0	0	0	0	0	0	0.0621851	0	0	0	0.236324	0	0	0	0	0	0	0	0	0	0	0	0	0	0	0	0	0	0	0	0.100086	0	0	0.143926	0	0	0	0	0	0	0	0	0	0	0	0	0	0	0	0.0713043	0.182196	0	0	0	0.190978
TCERG1L-AS1	0	0	0	0	0	0	0	0	0	0	0	0	0	0	0	0	0	0	0	0	0	0	0	0	0	0	0	0	0	0	0	0	0	0	0	0	0	0	0	0	0	0	0	0	0	0	0	0	0	0	0	0	0	0	0	0	0	0	0	0	0	0	0	0
TCERG1P1	0	0	0	0	0	0	0	0	0	0	0	0	0	0	0	0	0	0	0	0	0	0	0	0	0	0	0	0	0	0	0	0	0	0	0	0	0	0	0	0	0	0	0	0	0	0	0	0	0	0	0	0	0	0	0	0	0	0	0	0	0	0	0	0
TCERG1P2	0	0	0	0	0	0	0	0	0	0	0	0	0	0	0	0	0	0	0	0	0	0	0	0	0	0	0	0	0	0	0	0	0	0	0	0	0	0	0	0	0	0	0	0	0	0	0	0	0	0	0	0	0	0	0	0	0	0	0	0	0	0	0	0
TCF12	0.532102	0.56809	1.62338	1.50265	0.191024	0.353785	0.768504	0.77791	0.689676	0.744735	0.431588	0.853634	1.1535	2.05342	0.946147	0.788564	2.5484	1.16238	0.800853	0.262877	1.15106	4.00249	1.01036	0.794546	1.12317	0.48582	0.706058	1.16858	1.35021	0.951391	0.303525	1.06757	0.843598	0.619763	1.4243	0.689376	0.903896	0.716215	1.25947	0.68469	0.74749	0.5601	2.30541	0.425567	2.46657	0.767801	0.552534	0.571569	0.712942	0.811905	0.459783	0.333678	0.423717	0.399962	0.612378	0.76485	0.321226	0.491794	0.380717	0.942402	0.380847	0.5026	0.940975	0.685106
TCF12-DT	0	0.0353467	0	0.0688914	0.0434083	0.021012	0	0	0	0	0	0	0	0.116655	0	0.081344	0	0.0675021	0.130802	0	0	0	0	0	0	0.0409539	0.115319	0	0.0685131	0	0.0991483	0	0.0847897	0.0218864	0.195898	0	0.159243	0.122064	0.137138	0.0436406	0.052794	0.0878209	0.125513	0	0.087105	0.0565199	0	0.135787	0.0454413	0	0	0	0	0.112995	0.0500093	0.145363	0	0	0	0	0	0	0.0351286	0
TCF15	1.32348	0.645939	0	2.93754	1.71873	0.127994	3.05835	1.346	6.86162	1.31723	0.129627	0.283095	2.04022	1.42119	9.03674	0.991006	0	2.05593	0.796774	0.418461	2.19877	0	5.16966	1.2648	3.45036	3.24309	4.21476	2.48026	2.92141	0	0.805276	0	2.06597	0.6666	6.56317	0	0.808352	0.743548	0.556913	3.19002	0.643185	1.60487	4.9696	2.9033	5.30596	0.688576	0.643574	5.23854	1.66082	9.69322	2.64299	0.147546	0	0.172075	0.609259	0.885473	0.730491	0.177923	0.378777	3.87139	0.551137	0.410289	1.49789	3.04349
TCF19	0.331281	0.431161	1.96867	0.525214	0.330935	0.929108	0.51036	0.404301	0.343508	0.879245	0.519153	0.354309	0.255345	0.35574	0	0.413433	1.84624	1.18363	2.19385	0.418981	0.61153	0	0.575122	0.0791482	0.706634	0.249779	1.055	0.776046	3.91747	1.01845	0.755886	0.177242	0.840344	0.767544	0.746743	0.249715	0.849825	0.620394	1.60312	0.731955	1.28797	0.446352	2.29652	0.605608	0.531256	0.473985	0.268489	0.966194	0.346435	0.323509	0.20356	0.258526	0.525258	0.344579	0.991277	0.831164	0.4876	0.534433	0.426655	0.242263	0.781748	1.18105	1.17838	0.63485
TCF20	0.868506	1.3894	5.40694	3.02925	0.665159	1.2459	2.39723	2.2082	4.80298	1.44067	1.48864	1.64102	8.1447	3.18648	2.30618	1.93292	5.6469	2.29358	4.35722	1.23573	1.8437	0	1.69624	1.38333	2.19562	1.14596	1.22927	5.15414	2.92132	3.70836	1.14497	3.17524	2.42905	0.962374	1.9577	0.654668	1.71517	1.30117	3.25871	2.67488	1.93452	0.565588	5.64439	0.873232	6.44157	1.14849	1.07929	1.89977	1.1807	1.55491	1.28969	0.66163	1.54098	0.790447	2.7154	1.54953	1.0919	0.797849	0.973546	1.27026	1.4065	1.2116	1.68507	2.4688
TCF21	0	0	0	0	0	0	0	0.147222	0	0	0	0	0	0	0	0	0	0	0	0.0572127	0	0	0	0	0	0	0	0	0	0	0	0	0	0	0	0	0	0	0	0	0	0	0.104531	0	0.290176	0	0	0	0.0756903	0	0	0	0	0	0	0	0	0	0	0	0	0	0	0
TCF23	0	0	0	0	0	0	0	0.055472	0	0	0	0	0	0	0	0	0	0	0.164186	0	0.0503429	0	0	0.065157	0	0	0	0	0	0	0	0	0	0	0	0	0	0.0510726	0	0	0	0	0	0	0.109336	0	0	0	0	0	0	0	0	0	0	0	0	0.0366634	0	0	0	0	0.0440942	0
TCF24	0	0	0	0	0	0	0	0	0	0	0	0	0	0	0	0	0	0	0	0	0	0	0	0	0	0	0	0	0	0	0	0	0	0	0	0	0	0	0	0	0	0	0	0	0	0	0	0	0	0	0	0	0	0	0	0	0	0	0	0	0	0	0	0
TCF25	1.075	2.41758	4.56306	8.62179	1.13705	1.49829	2.80077	3.15125	5.24553	4.09088	1.08387	3.24628	7.79849	8.65776	11.5139	2.80154	6.1672	5.05893	2.47452	1.19963	5.07773	4.34887	3.70507	5.66546	4.2713	3.09907	6.88048	13.1838	5.23439	5.72407	2.11617	6.0898	4.07184	2.57984	3.84855	3.25717	4.40299	3.55264	7.84968	6.35074	3.07311	1.5336	11.507	2.48538	11.9153	2.59087	3.22872	4.14963	3.50478	4.63139	2.13706	0.704968	1.03843	1.19215	3.71154	3.12018	2.09415	1.14765	1.76454	4.85555	2.58942	2.94052	3.47619	3.69601
TCF3	1.16774	0.69658	0.991342	3.08556	1.12764	0.470551	1.34923	2.17728	3.43071	2.45359	0.247809	1.29054	2.55021	2.29892	7.08743	1.21443	3.25392	2.38844	3.28074	0.461524	2.1556	1.33848	1.94279	1.76694	2.02957	1.35736	1.3429	6.01811	1.96392	1.62877	0.947356	1.1454	0.683573	0.509738	3.42187	0.929129	0.879651	1.56724	2.78448	3.71376	2.36458	1.0489	6.18372	1.74335	4.9937	1.5695	1.13569	1.41907	1.62821	2.56578	0.986607	0.412248	0.198374	0.708525	0.694355	0.878937	1.18164	0.366301	0.557009	1.63675	0.540314	1.05586	1.7307	1.67835
TCF3P1	0	0	1.16706	0	0	0	0	0	0	0	0	0	0	0	0	0.0857815	0	0	0	0	0	0	0	0	0	0	0	0	0	0	0	0	0	0	0	0	0	0	0	0	0	0	0	0	0	0	0	0.143194	0	0	0	0	0	0	0.0791061	0	0	0	0	0	0	0	0	0
TCF4	0.52036	0.683758	2.71849	1.52304	0.349876	0.464529	1.27184	1.34339	3.63168	0.796772	0.421451	1.00604	1.77402	2.95507	2.7331	0.96161	6.4134	0.823886	3.01223	0.379681	1.36695	10.3231	0.868626	1.12368	1.51787	0.735637	1.54029	1.68781	1.278	0.683643	0.441434	0.642469	0.937256	0.534262	1.53385	0.905169	0.67232	0.712122	2.04227	1.3869	1.75074	0.43145	3.55522	0.585389	3.04902	0.937147	0.746136	1.18827	1.13018	3.02937	0.906958	0.356993	0.407991	0.247204	0.74858	0.83689	0.38663	0.403586	0.73031	1.46359	0.638968	0.372267	0.825154	0.575301
TCF4-AS1	0	0	0	0	0	0	0	0	0	0	0	0	0	0	0	0	0	0	0	0	0	0	0	0	0	0	0	0	0	0	0	0	0	0	0	0	0	0	0	0	0	0	0	0	0	0	0	0	0	0	0	0	0	0	0	0	0	0	0	0	0	0	0	0
TCF4-AS2	0	0	1.54201	0	0	0	0	0	1.88344	0	0	0	0	0	0	0	0	0	0	0	0	0	0	0	0	0	0	0	0	0	0	0	0	0	0	0	0	0	0	0	0	0	0	0	0	0	0	0	0	0	0	0	0	0	0	0	0	0	0	0	0	0	0	0
TCF7	2.51034	0.969948	3.99586	9.55173	1.72405	0.819364	7.61381	6.19113	9.11045	16.7606	0.768352	11.2763	9.91646	20.5545	22.14	2.5846	24.4828	12.9663	15.8686	0.992155	14.597	43.1607	4.76665	6.44739	5.72648	2.07018	6.99514	26.7568	6.18443	9.00369	4.34361	13.4308	3.85744	2.30751	4.10246	5.59793	2.91319	4.7599	7.79048	6.61799	6.02362	5.07345	28.2786	7.57199	11.0706	4.89777	10.3761	5.22964	4.79093	8.73327	5.25416	1.46927	0.604141	1.42795	2.34736	2.72925	2.42475	1.85614	1.392	12.7357	2.09076	2.8697	5.47937	11.6058
TCF7L1	0.0885547	0.288134	0.375888	0.982763	0.221155	0.0428206	0.17053	0.72049	0.918229	0.881364	0.0867341	0.189421	0	0.475463	6.04653	0.0552573	0	0.206345	0	0.0699986	0.245202	0	0.192169	0.211571	0.629634	0.250381	0.47002	0.622334	0.628306	0.151245	0.538815	0.710679	0.259191	0.0892052	0.399223	0.222504	0.162262	0.497512	0.372634	1.68978	0	0.238628	0.255784	0.242827	0.710049	0.518321	0.358849	0.276721	0.463027	3.45909	0.136034	0.296171	0.0501452	0.115137	0	0	0.0814626	0.238099	0.0633605	0.323796	0.245846	0.137263	0.501123	0.424254
TCF7L1-IT1	0	0	0	0	0	0	0	0	0	0	0	0	0	0	0	0	0	0.451586	0	0	0	0	0	0	0	0	0	0	0	0	0	0	0	0	0	0	0	0	0	0	0	0	0	0	0	0	0	0	0	0	0	0	0	0	0	0	0	0	0	0	0	0	0	0
TCF7L2	1.28484	1.6548	0	3.47986	0.454574	0.33653	0.515465	1.52449	2.77555	2.3977	0.28839	0.572565	3.09479	6.89852	1.21846	1.33622	2.23764	2.66122	1.12804	0.169269	2.9647	14.7271	0.697049	1.8546	3.67953	2.22004	1.84696	4.38933	2.15242	2.69731	1.4251	1.57533	0.626769	0.970712	3.01685	0.470797	2.05998	1.80461	3.3791	3.54852	0.585383	0.757371	4.71629	1.0276	3.8633	3.23793	1.73552	2.34206	1.45558	3.00606	0.863502	0.20889	0.24252	0.55684	0.616118	1.6118	0.541724	0.287882	0.804388	2.54473	0.705966	1.28622	1.34164	1.84665
TCFL5	0.420227	0.113943	0	0.888305	0.244876	0.440268	0.404617	0.925982	0.726227	0.929428	0.377289	0.973782	0	1.12813	0	0.611842	1.95161	0.380796	0.421649	0.442895	0.452503	2.40835	1.21589	1.75698	0.66397	0.594079	1.30109	1.64068	1.21471	1.43543	0.213074	2.2483	0.751644	0.952457	1.42085	0.703914	0.470553	0.327901	1.10518	0.633053	1.02111	1.0852	1.31495	0.640173	1.68473	1.18427	0.964966	0.729529	0.878899	2.90678	0.591739	0.156161	0.237959	0.136592	0.403021	0.410015	0.451001	0.376624	0.100224	1.66458	0.583318	0.868492	0.509577	1.07373
TCHH	0.0762445	0.0930299	0.485453	0	0.0380824	0.18434	0	0.193854	0	0.126474	0.0373385	0.0407722	0	0.204684	0	0.0237879	0	0	0.229507	0.030134	0.140744	0	0.165456	0.13662	0	0.251504	0.202341	0.357215	0.601071	0.162775	0	0.101981	0.148773	0.0576034	0	0	0.0931369	0	0.280729	0.114859	0.0463167	0.025682	0	0.0348452	0.687762	0	0.0308965	0.119127	0	0	0.0292808	0.02125	0.0431744	0	0.197431	0.0637642	0	0	0.190934	0.069696	0	0.059091	0.123275	0.146111
TCHHL1	0	0	0	0	0	0	0	0	0.38285	0	0	0	0	0.198242	0	0	0	0	0	0	0	0	0	0	0	0	0	0	0	0.0630606	0	0	0	0	0	0	0	0.0691448	0.0776837	0	0	0	0	0	0	0	0	0	0	0	0	0	0	0	0	0	0	0	0	0	0	0	0	0
TCHP	0.316628	0.875691	0.537596	2.50991	0.727483	0.306211	1.34141	1.54567	3.28313	2.20593	0.34113	1.69319	0	2.55003	1.44129	1.34349	5.29372	2.60685	2.09681	0.700785	1.22741	15.2428	1.92389	2.19377	1.65092	1.13397	3.86529	4.59866	2.24651	3.02835	1.15592	4.91267	1.29743	0.637907	1.99839	1.03424	0.657523	1.1859	2.93118	3.62509	3.61606	1.02386	3.84114	0.983993	6.72778	2.01799	1.591	1.84691	1.32445	3.86499	0.632306	0.317688	0.394448	0.617507	0.765232	1.0592	1.04857	0.638492	0.951492	2.31547	0.835071	1.12881	1.74057	2.06301
TCIM	0.87354	1.18428	0	4.15473	2.54516	0.1408	1.96254	2.07294	2.26445	2.65654	0.0712984	0.934261	0.56109	7.81694	0	0.726774	4.05688	0.791572	0	0.345247	2.28439	0	1.26376	2.08702	4.65822	2.33265	3.09098	5.45685	1.95118	1.49194	1.66097	2.33681	0.852255	0.366648	2.95357	2.9265	0.622462	2.18118	2.6037	7.01838	3.18392	1.07888	2.52316	4.25839	3.79395	1.89368	1.88791	2.57804	2.43599	4.62067	1.23007	0.568079	0.164884	0.757169	0.92155	1.33934	1.87502	0.7829	0.416676	3.19405	1.11151	0.564175	2.00085	2.23201
TCIRG1	0.442774	0.504234	1.12766	2.5271	0.353849	0.128462	0.17053	0.990674	1.37734	1.02826	0.173468	0.473551	3.07153	2.61505	0	0.497316	0	1.10051	0.799688	1.18998	0.980807	6.09016	0.768678	1.16364	1.04939	0.751143	0.47002	3.11167	1.46605	2.19305	0.538815	1.65825	0.604779	0.579834	0.998057	0.890017	0.703134	0.829186	2.98107	1.68978	1.93661	0.357942	2.30205	1.05225	1.77512	0.691095	0.574158	0.830163	2.03732	2.37812	0.408101	0.0987236	0.150436	0.230273	1.01915	0.740594	0.32585	0.238099	0.190081	0.971387	0.676076	0.549053	0.501123	1.27276
TCL1A	2.26818	2.21402	1.2837	2.87678	1.58607	1.68172	5.53259	4.15218	2.35189	2.50829	1.11077	7.60097	3.49653	4.87127	39.5783	1.50968	6.3203	6.92945	14.5654	1.43431	12.9795	5.19963	3.60953	6.86409	5.73404	1.42513	0.802584	20.1907	11.3247	5.03604	2.87517	1.21352	2.95055	1.98019	3.40847	2.84953	1.93949	5.66352	6.52199	1.2149	2.57201	3.25976	33.6308	3.86997	50.3165	5.70373	8.7011	3.46512	3.3207	4.06077	1.85828	0.758591	0.0856256	2.16262	1.3922	3.16151	1.11281	0.406566	1.73106	14.3753	1.15443	1.40631	6.60107	4.63639
TCL1B	0	0	0	0	0	0	0	0	0	0	0	0.241146	0	0	0	0	0	0	0	0	0	0	0	0	0	0	0	0	0.177751	0	0	0	0.219979	0	0	0	0	0	0	0	0	0	0.325632	0	0	0	0	0	0	0	0	0	0	0	0	0	0	0	0	0	0	0	0.182276	0
TCL6	0.0426908	0.0173631	0	0	0.0319847	0	0	0.0217086	0.110666	0	0.0104533	0	0	0.0573033	0	0	0	0.0497379	0	0.0337452	0.0197013	1.46798	0.0926419	0.0254987	0.0758841	0.0402349	0.0566473	0.0500029	0.0504828	0.0182282	0.0324693	0	0.0208253	0.0215022	0	0	0.0260746	0.0399738	0.0673653	0	0	0.0143799	0.092482	0.0195105	0.171152	0	0	0	0.0223218	0	0.0327898	0	0.0120871	0.0555055	0.0736971	0	0	0	0.0305451	0	0.0148148	0.0165431	0.017256	0.102263
TCN1	0	0	0	0.284096	0.089504	0	0.345077	0.182244	0	0	0	0	0	0.481063	0	0.223632	0	0	0	0.141646	0.165393	0	0	0	0.21235	0.168886	0	0.839551	0.282536	0.153026	0.13629	0	0	0	1.21177	0	0	0	0	0	0	0	0	0	0.359206	0	0.14523	0.746613	0	0	0	0	0	0	0	0	0	0	0.128213	0.327609	0.870593	0	0.289728	0.1717
TCN2	0.0850204	0	0	0.134791	0	0	0	0.0864669	0.440791	0.423094	0	0	0	1.14122	0	0	0	0	0	0.0672049	0.156944	0	0	0.101563	0.100751	0	0	0	0.0670256	0.0726043	0.0646638	0.454877	0.0829488	0.0428225	0	0	0	0	0	0.0853862	0	0	0.245575	0	0	0	0.0689054	0.177118	0.0889095	1.03782	0.195907	0.0947835	0	0	0.0978471	0.0711036	0.0782113	0.057149	0	0.466309	0	0	0.137464	0.162929
TCOF1	1.18193	0.783381	0.185812	3.05365	0.655941	0.550354	1.85455	1.82531	2.49649	1.74273	0.493064	1.77908	2.86799	7.16857	4.48346	1.28382	12.198	1.63204	5.27078	0.519034	2.66662	21.0738	2.37487	2.82381	1.50436	2.14536	1.74258	6.87057	2.31217	1.9065	0.799054	3.51309	1.66563	0.881933	3.05888	1.20989	1.39032	1.27066	1.84203	1.62665	2.97834	0.884706	5.37375	1.52046	6.66895	1.39498	3.19301	1.91508	0.961328	2.56489	1.27766	0.463618	0.27267	0.256119	0.528982	1.24473	0.885924	0.382521	0.845664	2.16083	0.941846	0.848164	1.76942	1.34221
TCP1	4.12507	4.3268	11.5195	15.4892	3.30745	3.93686	4.38992	9.2737	7.87925	8.82341	3.45549	10.9134	12.1324	24.1881	13.5889	6.50275	13.612	10.7081	10.1297	2.48842	13.4259	41.0608	8.00939	8.55865	10.0338	7.36629	12.6758	34.0756	11.3819	11.0315	5.94454	12.1966	9.00229	7.16254	10.5218	4.63685	8.61934	5.08227	15.9877	11.6653	9.49595	5.70417	21.008	7.04482	20.0195	10.1661	7.65415	7.12357	6.58416	10.0707	4.33566	2.72295	4.42586	2.46994	6.49644	7.08126	3.69484	4.01324	4.50487	11.1139	4.74656	5.30031	8.95122	6.86492
TCP10L	0	0.0370075	0	0	0	0	0	0	0	0	0	0	0	0	0	0	0	0	0	0	0.0419911	0	0	0	0	0	0	0	0	0	0	0	0	0	0	0	0	0	0	0	0	0	0	0	0	0	0	0	0	0	0	0	0	0	0.0261795	0	0	0	0	0	0	0	0	0
TCP10L2	0	0	0	0	0	0	0	0	0	0	0	0	0	0	0	0	0	0	0	0	0	0	0	0	0	0	0	0	0	0	0	0	0	0	0	0	0	0	0	0	0	0	0	0	0	0	0	0	0	0	0	0	0	0	0	0	0	0	0	0	0	0	0	0
TCP10L3	0	0	0	0	0	0	0	0	0	0	0	0	0	0.127312	0	0	0	0	0	0	0	0	0	0	0	0	0	0	0	0.0809961	0.0360689	0	0	0	0	0	0	0	0	0	0	0	0	0	0	0	0	0.0987949	0	0	0	0	0	0	0	0	0	0	0	0	0	0	0	0
TCP11	0	0	0	0	0	0	0.207942	0	0	0	0	0	0	0	0	0	0	0	0.325042	0	0	0	0	0	0	0	0	0	0	0	0	0	0	0	0	0	0	0.10111	0	0	0	0	0	0	0.216456	0.0702258	0	0	0	0	0	0	0	0	0	0	0	0	0	0	0	0	0	0
TCP11L1	0.083058	0.101343	0.705113	0.724241	0.0829712	0.30122	0.31989	0.211178	0	0.206664	0.264389	0.222079	0.320098	0.891902	0.945203	0.414619	2.89302	0.774148	0.500034	0.196961	0.766606	0	0.540724	0.595315	0.885828	0.23484	0.440846	1.65383	0.818482	0.709285	0.284271	0.444378	0.28362	0.104585	0.468053	0.208693	0.55803	0.388859	0.742696	0.5422	0.504557	0.251793	0.959628	0.265714	1.4152	0.216066	0.336575	0.389317	0.304001	0.30416	0.159487	0.0694468	0.211647	0.10799	0.262869	0.451506	0.114609	0.16749	0.38628	0.759243	0.259409	0.321858	0.436445	0.636672
TCP11L2	1.20855	0.852	2.56497	7.60028	1.16704	0.350637	2.09458	2.70405	4.17718	2.80663	0.256469	1.37873	1.7078	4.10963	6.41823	1.03064	3.36764	2.25288	3.15286	0.732401	1.0411	13.8526	1.92326	1.82869	3.67587	1.32886	2.56584	10.4751	0.984516	1.8233	1.59325	1.07767	1.96517	0.629005	3.08742	1.41709	1.13184	1.39568	1.73755	3.76263	1.85988	0.488502	6.39982	2.87212	4.36068	1.83395	1.20802	1.63651	1.55873	2.75379	0.990144	0.65121	0.296555	0.602342	0.950434	1.17918	1.14882	0.758205	0.605299	1.9149	1.25819	1.1552	1.66092	1.5826
TCP11X1	0	0	0	0	0	0	0	0	0	0	0	0	0	0	0	0	0	0	0	0	0	0	0	0	0	0	0	0	0	0	0	0	0	0	0	0	0	0	0	0	0	0	0	0	0	0	0	0	0	0	0	0	0	0	0	0	0	0	0	0	0	0	0	0
TCP11X2	0	0	0	0	0	0	0	0	0	0	0	0	0	0	0	0	0	0	0	0	0	0	0	0	0	0	0	0	0	0	0	0	0	0	0	0	0	0	0	0	0	0	0	0	0	0	0	0	0	0	0	0	0	0	0	0	0	0	0	0	0	0	0	0.145134
TCP11X3P	0	0	0	0	0	0	0	0	0	0	0	0	0	0	0	0	0	0.164933	0	0	0	0	0	0	0	0	0	0	0	0	0	0	0	0	0	0	0	0	0	0	0	0	0	0	0	0	0	0	0	0	0	0	0	0	0	0	0	0	0	0	0	0	0	0
TCP1P1	0	0	0	0	0	0	0.318499	0	0	0	0	0	0	0	3.76437	0	0	0	0.49786	0	0	0	0	0	0	0	0	0.387445	0	0	0	0	0	0	0	0	0	0	0	0	0	0	0	0	0	0	0	0	0	0	0	0	0	0	0	0	0	0	0	0	0	0	0	0
TCP1P3	0	0	0	0	0	0	0	0	0	0	0	0	0	0	0	0	0	0	0	0	0	0	0	0	0	0	0	0	0	0	0	0	0.173428	0	0	0	0	0	0	0	0	0	0	0	0	0	0	0	0.185891	0	0	0	0	0	0	0	0	0	0	0.324984	0	0	0	0
TCTA	1.35357	3.10293	6.79013	3.70664	0.860462	1.78505	3.31746	1.50174	1.9139	1.22471	1.80783	4.07976	6.63921	4.95512	12.603	3.07133	6.8577	3.15401	4.81525	1.65354	1.36289	25.3879	2.6703	0.587979	2.47892	1.73959	0.97968	6.91814	6.69351	4.72867	2.33973	2.30423	1.8008	2.72702	4.16057	0.463773	3.23176	3.34138	2.20063	1.48297	2.24253	1.49214	4.0874	0.899792	4.6866	1.20039	1.39619	2.05077	1.41549	2.10289	2.55186	1.16605	3.34462	1.67988	6.65595	1.74946	1.58476	1.98511	1.14456	2.0247	1.87889	2.76566	3.18326	1.06114
TCTE1	0	0	0	0	0	0	0	0.0753518	0	0	0	0	0	0	0	0	0	0.0575477	0.223026	0	0	0	0	0	0	0	0	0	0	0	0	0	0	0	0	0.0930816	0	0	0	0	0	0	0	0	0	0	0	0	0	0	0	0	0	0	0	0	0	0	0	0	0	0	0	0
TCTN1	0	0	0	0	0	0.061994	0.37033	0	0	0.106334	0.0627852	0.137118	0	0	0	0.0799994	0	0.199159	0	0.0506706	0.0591656	0	0	0.38288	0.151927	0	0	0.150165	0.0505354	0.109483	0.146264	0	0.125082	0	0.144495	0	0	0.0600232	0.0674356	0	0	0	0.370314	0.0585926	0.128498	0.166757	0	0.133542	0.0670353	0	0.0492361	0.0357321	0	0.0416726	0.110661	0.0536101	0.0589692	0	0	0.234389	0	0.149043	0.103644	0.0614218
TCTN2	0.0914751	0.148818	0	0.290049	0	0.398095	0.176154	0	0	0.151738	0.0447972	0.195667	0	0.491143	0	0.342478	0	0.78155	0.550707	0.072307	0.253288	0	0.595521	0	0.1084	0.258638	0	0.214286	0.288456	0.234349	0.208719	0	0.0892462	0.138221	0.206194	0	0.111742	0.256959	0.481153	0.183737	0.111138	0.123249	0.660548	0.0836117	0.183366	0.118981	0.0741366	0	0	0	0.21078	0	0.46619	0	0	0.0765017	0	0.122975	0.06545	0.167237	0.253953	0	0.0739499	0
TCTN3	0.0807656	0	0	0.128046	0.0201703	0.0195271	0.0777653	0.0821396	0.209366	0	0	0.12957	0	0	0	0.0503969	0	0.0940976	0.121558	0	0.223634	1.38862	0.0876332	0.0482403	0	0.152239	0.214339	0.472995	0.254685	0.103456	0	0.108028	0	0.0406794	0.364108	0.0507333	0.0493298	0.113438	0	0.202783	0.343441	0.0816146	0.116643	0.0738228	0.404746	0.105051	0.065457	0.252381	0.12669	0	0.0620342	0	0	0	0	0.0675452	0	0.0271445	0	0.221486	0	0	0.16323	0.0773874
TDG	0.486512	0.0659576	0.688365	1.41408	0.324002	0.744966	0.312292	0.577253	0.420389	0.672519	0.357382	0.433608	0.624989	1.52376	0	0.556561	1.12972	1.00768	0.244079	0.320471	0.673558	2.78823	1.05576	0.678037	1.15305	1.14631	1.07594	1.32963	0.447463	0.900169	0.863392	1.30147	0.632876	0.530926	1.09665	0.203736	0.841926	0.607397	2.04722	1.22151	0.591087	0.273125	1.28815	0.222345	1.30032	0.791003	0.525729	0.76014	1.27191	1.3857	0.435958	0.271189	0.596902	0.105425	0.839864	0.813751	0.447548	0.70855	0.348097	0.889452	0.675327	0.502741	0.852158	0.388469
TDGP1	0.216667	0	0	0	0.10822	0	0	0	0	0	0	0	0	0	0	0.135198	0	0	0	0	0	0	0	0	0	0	0	0.507556	0	0.740103	0	0	0.211388	0.109129	0.48839	0	0	0	0.227931	0.217599	0	0	0	0.198042	0	0	0.175599	0	0	0	0	0	0	0	0.124677	0	0	0.145639	0	0.396116	0.150378	0	0	0.207605
TDH	0	0	0	0	0	0	0	0	0	0	0	0	0	0	0	0	6.08864	0	0.438487	0	0	0	0	0	0.172621	0	0	0	0	0	0	0	0	0	0	0	0	0	0	0	0	0	0	0	0	0	0	0	0	0	0	0	0	0	0	0	0	0	0	0	0	0	0	0
TDH-AS1	0	0	0	0	0	0	0	0	0	0	0	0	0	0	0	0	0	0.115481	0	0	0	0	0	0	0	0	0	0	0	0	0	0	0	0	0	0	0	0	0	0	0	0	0	0	0	0	0	0	0	0	0	0	0	0	0	0	0	0	0	0	0	0	0	0
TDO2	0	0	0	0	0	0	0	0	0	0	0	0	0	0	0	0.0955484	0	0	0	0.121038	0	0	0	0.182919	0	0	0	0	0	0	0	0	0	0.0771248	0	0	0	0	0	0	0	0	0.221145	0	0	0	0	0	0	0	0	0	0	0	0	0	0	0	0	0	0	0	0	0
TDP1	0.166047	0.270137	0.46988	0.351001	0.193519	0.13382	0.852686	0.394034	0.860876	0.0918126	0.0542111	0.532767	0	1.63447	1.25975	0.552596	0.771152	0.988778	1.16626	0.131253	1.0728	7.61301	0.240222	0.595067	1.18061	0.260824	1.46887	2.07453	1.00359	0.47266	0.210483	1.33258	0.324002	0.641189	0.499049	0.417213	0.338059	0.621916	1.51389	1.00057	0.806955	0.410159	1.43884	0.404729	1.44235	0.755917	0.314006	0.518874	0.520927	1.08101	0.722709	0.215967	0.15671	0.287853	0.382196	0.370312	0.101832	0.260431	0.237612	0.910713	0.345735	0.386069	1.02913	1.06068
TDP2	5.19468	6.06273	10.0662	13.4277	3.55351	6.88039	2.17466	6.20185	9.95313	9.36621	4.92198	7.24666	12.186	19.0993	21.8471	10.9927	7.86686	10.1747	12.5774	3.12426	9.06799	27.1823	7.84195	7.55445	10.9734	5.64087	9.88986	23.5441	13.2649	12.7296	6.18403	18.7298	6.72075	5.57411	13.4912	5.53303	9.93223	9.30517	13.6618	17.5791	11.6622	4.86891	17.777	4.95458	20.3733	7.71144	7.41338	8.46921	6.49515	10.2008	4.25013	2.51791	6.011	2.34922	10.982	7.36655	5.50584	3.03631	3.63597	6.40018	6.58372	5.95145	8.12505	6.92509
TDRD1	0	0	0	0	0	0.0145411	0	0	0	0.0498826	0	0	0	0.0807294	0	0	0.418974	0.0467141	0.27156	0.0237703	0	0	0	0	0	0	0	0	0	0	0.0228715	0	0	0	0	0	0	0	0	0	0	0	0	0	0.06028	0	0.0243717	0	0.0314472	0	0	0	0	0	0	0	0	0	0	0.109955	0.0208712	0	0	0
TDRD10	0.10226	0	0.434061	0.324245	0	0	0	0	0.530168	0	0.0500786	0.328103	0	0	0	0	0	0.0794265	0.615633	0.0808317	0	0	0	0.122157	0.363539	0	0	0	0.241848	0	0.233326	0	0	0	0.230504	0	0	0	0.322727	0.308099	0	0	0.147685	0	0	0	0	0	0.213874	0.249651	0	0	0	0.132955	0	0.0855209	0	0	0	0	0	0	0	0
TDRD12	0	0	0	0	0	0.0186611	0	0	0	0	0	0	0	0.103603	0	0	0	0	0	0	0	1.32704	0	0	0.0457321	0	0	0	0.0304238	0	0.0293517	0	0	0	0	0	0	0	0	0	0	0.0259984	0	0	0.0773593	0	0	0.0401981	0	0	0	0	0	0	0	0.0645497	0	0	0	0	0	0	0.0311983	0.0369777
TDRD15	0	0	0	0	0	0	0	0	0	0	0	0	0	0	0	0	0	0	0	0	0	0	0	0	0	0	0	0	0	0	0	0	0	0	0	0	0	0.0347265	0.0780299	0	0	0	0.107123	0	0	0	0	0	0	0	0	0	0	0	0	0	0	0	0	0	0.0257402	0	0	0
TDRD3	0.802982	1.30635	3.0838	2.30361	0.993129	2.42214	1.03087	1.71106	2.77539	1.71255	2.34069	2.82176	4.27351	3.79807	1.30542	3.29263	3.72919	4.48461	1.7265	1.57169	2.82336	1.31484	2.65527	1.46167	1.58591	1.98206	1.11623	4.20993	3.64745	3.82042	2.38472	5.319	4.32744	3.96736	3.44763	0.912718	4.9745	1.9692	5.91308	1.61287	1.90471	1.51981	3.25814	0.978607	3.29588	2.46188	0.960678	1.43383	1.79938	2.52046	3.20124	1.2149	3.2695	1.1683	3.65249	3.9653	1.407	1.92767	1.50472	2.37681	2.91924	3.02273	3.33845	1.97844
TDRD5	0	0	0	0	0	0	0	0	0	0	0	0	0	0	0	0	0	0	0	0	0	0	0	0	0	0	0	0	0	0	0.0912284	0	0	0	0	0	0	0	0	0	0	0	0	0	0	0	0	0	0	0	0	0	0	0	0	0	0	0	0	0	0	0	0	0
TDRD6	0	0	0	0	0.014816	0.0143435	0	0	0	0.0492047	0.0145265	0.0317248	0	0.0796323	0.337565	0.0185094	0	0	0	0	0	0	0.0643705	0	0.0351511	0	0	0	0.0233847	0	0.067682	0	0	0	0	0.0745316	0	0	0	0.0595811	0	0	0	0.027113	0.178382	0.0385824	0.0240405	0.0308975	0.0310198	0	0.0455668	0	0.016797	0	0	0.0496149	0.0272873	0	0	0.0542304	0	0.0229893	0	0
TDRD6-AS1	0	0	0	0	0	0	0	0	0	0	0	0	0	0	0	0	0	0	0.872203	0	0	0	0	0	0	0	0	0	0	0	0	0	0	0	0	0	0	0	0	0	0	0	0	0	0	0	0	0	0	0	0	0	0	0	0	0	0	0	0	0	0	0	0	0
TDRD7	0.28089	0.571215	0.596147	1.4473	0.280597	0.101868	0.811367	0.642755	1.82036	1.28133	0.137558	0.751038	1.08252	3.39332	1.59827	0.569637	2.93514	1.63629	0.634141	0.166523	1.62034	4.82941	0.914325	0.335545	2.33002	0.794194	2.42267	2.63201	1.16255	1.37925	0.747726	1.69067	0.685115	0.318323	0.949734	0.529328	1.20093	1.77534	1.1081	2.11574	1.5357	0.378457	2.63683	0.962791	3.94141	1.41574	1.59355	2.12121	0.807782	1.02863	0.323618	0.274002	0.437408	0.228254	0.646534	1.11583	0.45219	0.424819	0.703415	1.15544	0.438642	0.707511	0.56769	1.07657
TDRD9	0.389304	0	0.236068	0	0	1.21017	0	0.169683	0.865011	0.461268	0.19065	0.118961	0	0	0.632899	0.451141	0	0.129591	0	0.0879222	0.667306	0	0.482752	0	0.0659047	0.0524155	0.295186	0.911968	0.175375	0.142479	0.211494	0.297551	0.108519	0.224094	0	0.139739	0.101905	0	0.292531	0.0558542	0.270277	0.0749327	0.883517	0.203336	0.668897	0	0.0901469	0.0579296	0.0581589	0.135775	0.12815	0.0310006	0.12597	0.144618	0.0320026	0	0	0	0.0795844	0.101676	0	0.0431026	0.26976	0.639464
TDRG1	0	0	0	0	0	0	0	0	0	0	0	0	0	0	0	0	0	0	0.476548	0	0	0	0	0	0.187605	0	0	0	0	0	0	0	0	0	0	0	0	0	0	0	0	0	0	0	0.158674	0	0	0	0	0	0	0	0	0	0	0	0	0	0	0	0	0	0	0
TDRKH	0.382249	0.155467	3.04225	0.151504	0.310253	0.115523	0.920122	0.534534	0.495445	0.396295	0.467988	0.511024	1.65729	0.641359	0.54375	0.536669	1.99714	0.853582	2.15742	0.264382	0.396907	3.28604	0.829505	0.742016	1.35892	0.585421	0.253607	2.46246	1.35605	0.938475	0.327067	0.383458	0.279701	0.529453	0.215407	0.180084	1.2549	0.0447401	1.20636	1.00772	0.34831	0.5794	1.1041	0.305716	2.58605	0.963302	0.387245	0.547467	0.2998	0.233301	0.256897	0.13317	0.405849	0.155309	0.74236	0.919078	0.307681	0.385409	0.273497	0.873545	0.497437	0.370313	0.309016	0.228913
TDRKH-AS1	0.219164	0	0	0	0	0	0	0	0	0.363548	0	0.234398	0	0	0	0	0	0.340455	0	0	0	0	0	0	0.259713	0	0	0	0	0	0.166689	0	0	0	0	0	0	0	0	0	0	0	0	0	0	0	0	0	0	0	0	0	0	0	0	0	0	0	0	0.40068	0	0	0	0
TDRP	7.41847	6.03444	31.8206	6.56154	1.83318	17.2186	8.87222	3.41496	4.45341	1.68394	8.64266	10.8572	27.9882	9.22399	23.1051	17.1031	5.4399	17.5894	19.9801	5.67879	9.36968	5.37041	11.8621	2.70522	8.05073	4.04783	1.86513	6.21957	26.6561	18.3384	7.95854	7.10248	12.8755	11.6028	8.97707	1.86398	7.86969	5.11834	15.1975	3.99968	13.9465	7.99622	8.11997	1.99854	10.1747	3.14867	3.10111	3.7416	2.36817	4.0035	7.31737	4.87515	10.7452	7.46242	27.3655	18.5472	4.59745	5.82638	8.26912	4.99675	9.32202	15.6143	15.214	9.35286
TEAD1	0.0549379	0.0670326	0	0.0870986	0	0.0265652	0.0528971	0	0	0.0455653	0	0.0293784	0	0.0737424	0	0.0342807	0	0.042671	0.165371	0	0.0253532	0	0	0.0328137	0	0	0.145796	0.0643476	0	0.0234575	0.041784	0	0.0267996	0.0138354	0.0619179	0.069019	0	0.0514414	0.0866909	0.0551743	0.0667468	0.0185051	0.198355	0	0.110126	0.0714574	0.0222624	0.0858366	0	0.0670613	0.0632948	0	0	0	0.0158065	0	0	0.0184641	0	0	0.0762593	0.0638669	0.0222063	0.1316
TEAD2	0	0.0953156	0	0.371544	0.146318	0.0566608	0.225648	0.893776	0	0.194372	0	0.187983	0	0.629139	0	0.0731171	2.44885	0.682596	0	0.092623	0.540756	0	0.127141	0.349941	0.763711	0.165654	0.932905	0.137247	0.23094	0	0.222802	0.15673	0	0.0295094	0.396193	0.441631	0.107353	0.384016	0.0616342	0.529564	0.569455	0.197347	0.507684	0.214208	0.469773	0.114308	0.14245	0.549241	0.122537	0.572138	0.450004	0	0	0.0380875	0.134855	0.195993	0.107792	0.118146	0.125759	0.964013	0.0813265	0.136221	0.0947274	0.0561378
TEAD3	0	0	0	0	0	0	0	0	0	0.144871	0	0	0	0	0	0	0	0	0	0	0.241824	0	0	0.208656	0	0	0	0	0	0	0	0	0	0	0	0	0	0	0	0	0	0	0	0	0.350134	0.113596	0	0	0	0	0	0	0	0	0	0	0	0	0	0	0	0	0	0
TEAD4	0	0.958428	0.625164	2.80199	0.0735635	0.142435	0.28362	0.89872	3.81791	1.46585	0.432759	0.472556	0.567607	2.37232	8.38031	0.45951	14.364	0.686371	0	0.232838	0.951558	0	2.23727	1.58344	1.04718	1.38808	1.9543	2.76012	1.04498	0.251545	0	0.393992	1.00585	0.222544	2.98788	0.185031	0.359824	0.689536	0.464813	0.739573	1.25257	1.28985	1.48894	1.75007	1.47616	1.05362	1.19365	2.60798	0.462054	1.07869	0.678739	0.24629	0	0.191491	0.254251	0.615864	1.35486	0.494996	0.421515	1.61558	0.306661	0.228291	1.19064	0.282241
TEC	2.04885	5.05357	7.29404	2.82911	2.64091	6.19999	2.92729	3.36081	4.11186	1.31559	7.37957	10.1081	4.58481	6.56485	8.2734	11.2999	6.44579	15.9137	4.37682	3.81371	7.19814	2.27266	3.29874	2.52645	5.24744	4.92089	0.876986	3.09648	9.89962	13.3198	5.12727	11.4922	14.1214	9.687	6.40605	2.32489	10.3744	5.75534	16.0609	2.98693	7.06625	4.27434	7.63606	2.23519	7.02167	3.73949	1.49981	3.44213	4.28513	2.743	5.33018	5.12085	7.78447	4.7262	8.02463	12.7129	4.37751	7.10809	5.24901	4.10824	6.60543	9.42494	8.22817	4.49625
TECPR1	0.187287	0.182814	1.58995	0.950157	0.224509	0.1449	0.721317	0.799986	0.194199	1.36695	0.0366872	0.360549	1.44357	1.81002	2.98386	0.327222	2.0875	1.07646	0	0.266475	0.968022	6.44011	1.21927	0.760675	0.754589	0.494235	0.994058	1.84267	0.974469	0.767692	0.626754	0.400809	0.584714	0.188662	1.18206	0.423522	0.411806	0.385807	1.02452	0.97808	0.773649	0.479447	1.4606	0.273899	2.92832	0.535925	0.941084	0.741309	0.470049	0.640124	0.719252	0.0626379	0.190896	0.170454	0.495746	0.281934	0.516862	0.025178	0.187604	0.958725	0.311967	0.406422	0.817589	0.466578
TECPR2	0.354282	1.48526	13.1874	0.99374	0.95284	2.99139	0.419842	1.5521	3.53228	1.53701	3.56341	1.8071	13.1286	4.09703	10.8547	3.45207	2.65787	3.40795	2.62509	0.603172	1.63497	2.81135	4.84945	1.04177	3.068	1.02739	0.940209	5.87333	1.31055	2.8858	1.61673	3.20774	3.53626	0.645138	3.99294	0.650514	3.4622	1.22486	5.04579	2.10747	3.24482	1.63398	5.19531	0.921663	1.31109	1.5065	1.43565	1.05031	1.31096	1.26412	0.774484	0.744357	1.40432	1.3996	5.34755	4.12528	1.93038	1.64867	1.9694	1.14594	1.19162	2.25997	1.80657	1.77566
TECR	0.748409	0.608782	0.635354	0.711917	0.82239	0.50665	1.15297	0.761142	3.10412	1.73804	0.806325	1.60086	5.19173	0.803664	3.40677	1.6812	4.1709	1.1626	1.80226	1.06485	1.51968	0	1.94892	1.43045	0.886879	1.55178	0.794464	1.40255	1.53402	2.42863	1.13843	3.20332	1.31431	1.28164	0.337398	0.188047	4.75396	0.420466	1.57463	2.85619	1.09114	1.31088	4.53962	0.136815	2.40036	1.65487	1.33442	1.4032	0.313057	0.730851	0.229934	0.083435	0.762833	0.583837	1.98103	1.62735	0.963859	0.201226	0.428387	2.18922	1.86996	1.50808	1.57307	0.573684
TECRL	0	0	0	0	0	0	0	0	0	0	0	0	0	0	0	0	0	0	0	0	0	0	0	0	0	0	0	0	0	0	0	0	0	0	0	0	0	0	0	0	0	0	0	0	0	0	0	0	0	0	0	0	0	0	0	0	0.0427352	0	0	0	0	0	0	0
TECRP1	0	0	0	0	0	0	0	0	0	0	0	0	0	0	0	0	0	0	0	0	0	0	0	0	0	0	0	0	0	0	0	0	0	0	0	0	0	0	0	0	0	0	0	0	0	0	0	0	0	0	0	0	0	0	0	0	0	0	0	0	0	0	0	0
TECRP2	0	0	0	0	0	0	0	0	1.48767	0	0	0	0	0	3.26543	0	0	0	0	0	0	0	0	0	0	0	0.761504	0	0	0	0	0	0	0	0	0	0	0	0	0	0	0	0	0	0	0	0	0	0	0	0	0	0	0	0	0	0	0	0	0	0	0	0	0
TECTA	0	0.235664	0.768595	0	0.0361765	0.0875572	0.139476	0	0.375509	0	0.124144	0.0387316	1.11653	0	0	0.0225974	0	0.225026	0.109011	0.0286258	0.033425	0	0.0785875	0	0.0429147	0.068262	0	0	0.142747	0.123703	0	0.193754	0.105996	0.0912009	0	0	0.154832	0.0339095	0.304776	0.10911	0.131996	0.0243967	0.156904	0	0.0725934	0.0706556	0	0.150886	0	0	0.0556308	0.0605593	0	0	0.145872	0.060573	0	0.0243425	0.103645	0	0.0251346	0.308735	0.0585525	0.0346996
TECTB	0	0	0	0	0	0	0	0	0.350841	0	0	0	0	0	0	0	0	0	0	0	0	0	0	0	0	0	0	0	0	0	0	0	0	0	0	0	0	0	0	0	0	0	0	0	0	0	0	0	0	0	0	0	0	0	0	0	0	0	0	0	0	0	0	0
TEDC1	0.200742	0.244936	0	1.1139	0	0.0970687	0	0.306235	0	0	0	0	0.38682	0.269453	0	0.125261	5.59369	0	0.906394	0.158677	0.37056	0	0	0.119901	0.83259	0.0945968	0.266368	0.235125	0.316508	0.085713	0.305355	0	0.19585	0	0.226246	0.252194	0	0.0939828	0.9503	0	0	0.135235	0.869742	0	0.804794	0	0.65077	0.104548	0	0.735121	0.154185	0	0	0	0.0577567	0.251824	0	0	0.0718149	0.367001	0.27865	0.233368	0.0811414	0.384691
TEDC2	0	0	0	0	0	0	0	0	0	0.214423	0	0	0	0	0	0	0	0	0	0	0	0	0.841534	0.154416	0	0	0	0.605618	0	0	0.0983141	0	0	0	0	0	0	0	0	0	0	0	0	0	0	0	0	0.134644	0	0	0	0	0	0.0840329	0.0743828	0	0	0	0	0	0	0.100182	0	0
TEDC2-AS1	0	0	0	0	0	0	0	0	0	0	0	0	0	0	0	0	0	0	0.245574	0	0	0	0	0	0	0	0	0	0	0	0	0	0	0	0	0	0	0	0	0	0	0	0	0	0	0	0	0	0	0	0	0	0	0	0	0	0	0	0	0	0	0	0	0
TEDDM1	0	0	0	0	0	0	0.402026	0	0	0	0	0	0	0	0	0	0	0	0	0	0	0	0	0	0.123697	0.295138	0	0	0	0	0	0	0	0	0	0	0	0	0	0	0	0	0	0	0	0	0	0	0	0	0	0	0	0	0	0	0	0	0	0	0	0	0	0
TEDDM2P	0	0	0	0	0	0	0	0	0	0	0	0	0	0	0	0	0	0	0	0	0	0	0	0	0	0	0	0	0	0	0	0	0	0	0	0	0	0	0	0	0	0	0	0	0	0	0	0	0	0	0	0	0	0	0	0	0	0	0	0	0	0	0	0
TEDDM3P	0	0	0	0	0	0	0	0	0	0	0	0	0	0	0	0	0	0	0	0	0	0	0	0	0	0	0	0	0	0	0	0	0	0	0	0	0	0	0	0	0	0	0	0	0	0	0	0	0	0	0	0	0	0	0	0	0	0	0	0	0	0	0.242692	0
TEF	0.114211	0.278711	0	0.452677	0.142615	0.0276135	0.329906	0.116155	0.296066	0.378907	0.0559317	0	0	1.37974	1.29973	0.178167	3.97814	0.177419	0.687587	0.180558	0.210829	0	0	0.545737	0.135343	0.107641	0.303099	2.67547	0.405172	0.0975323	0.0868655	0.152764	0.39	0.201338	0.386167	0.143485	0.104637	0.534712	0.480596	1.66319	0.971329	0.423178	1.64946	0.208787	2.4039	0.25997	0.138845	0.47586	0.238872	0.55766	0.175446	0.159158	0.129347	0.222742	0.065721	0.191033	0.157597	0	0.122577	0.939618	0.118903	0.0885161	0.276991	0.76604
TEFM	0	0.204055	0	0.198854	0.250594	0.0606508	0.241538	0	0	0	0.0614248	0.134147	0	0.336721	1.42738	0.234798	0	0.389687	0	0.198291	0	0	0	0	0.445904	0	0	0.293823	0	0.107111	0.190793	0	0.367116	0.12635	0.282728	0.157577	0.153217	0	0.395846	0	0	0	0.36229	0	1.75999	0	0	0.130649	0.262331	0.918642	0	0	0.0710252	0.0815392	0	0.314691	0	0.16862	0	0	0.0870535	0.0972093	0.405592	0.240364
TEK	0	0.0945184	0	0.614061	0.0773835	0.018729	0.0745868	0.0787823	0	0.256995	0.018968	0.207123	0	0.727857	0	0.0725056	0	0.150419	0.233179	0.122464	0.285991	0	0.168103	0.0925371	0.27539	0.18252	0.822313	0.181465	0.152672	0.132304	0.147292	0.207225	0.302308	0.0780335	0	0.291958	0.165597	0.0362671	0.366712	0.194494	0.988212	0.18265	0.279688	0.566443	0.310563	0.125947	0.40808	0.403443	0.567055	0.661912	0.148747	0.02159	0	0.0755379	0.133727	0.129569	0.320672	0.026035	0.0554254	0.354056	0.0537642	0.120073	0.18787	0.0742243
TEKT1	0	0	0	0	0	0	0	0	0	0	0	0	0	0	0	0	0	0	0	0	0	0	0	0	0	0	0	0	0	0	0	0	0	0	0	0	0	0	0	0	0	0	0	0	0	0.0510997	0	0.0818433	0	0	0	0	0	0	0	0	0	0	0	0	0	0	0	0
TEKT2	0	0	0	0	0	0	0	0	0	0	0	0	0	0	0	0	0	0	0	0	0	0	0	0	0	0	0	0	0	0	0	0	0	0	0	0	0	0	0.255941	0	0	0	0	0	0	0	0	0	0	0	0	0	0	0	0	0	0	0	0	0	0	0	0	0
TEKT3	0	0	0	0	0	0	0	0	0	0	0	0.163112	0	0	0	0	0	0	0	0	0	0	0	0	0	0	0	0	0	0	0.23199	0	0	0	0.343775	0	0	0	0	0	0	0	0	0	0	0	0	0.158858	0	0	0	0	0	0	0	0	0	0	0	0	0	0.118199	0	0
TEKT4	0	0	0	0	0	0	0	0	0	0	0	0	0	0	0	0	0	0	0	0	0	0	0	0	0	0	0.432217	0	0	0	0	0	0	0	0	0	0	0	0	0	0	0	0	0	0	0	0	0	0	0	0.250185	0	0	0	0	0	0	0	0	0	0	0	0	0
TEKT4P2	0	0	0	0.0672561	0	0	0	0	0	0.140739	0.020775	0.045371	0	0	0	0.0529421	0	0	0	0	0	0	0	0.101353	0.201084	0.191285	0	0	0	0.036227	0.0322649	0.113484	0.0413885	0.0213669	0	0	0.0259105	0	0	0.0426047	0	0	0.0612667	0	0	0	0	0	0	0.103567	0	0	0.0720662	0	0	0.212869	0.0390247	0	0	0.0775572	0.0294431	0.0657561	0.0342947	0.0406478
TEKT4P3	0	0	0	0	0	0	0	0	0	0	0	0	0	0	0	0	0	0	0	0	0	0	0	0	0	0	0	0	0	0	0	0	0	0	0	0	0	0	0	0	0	0	0	0	0	0	0	0	0	0	0	0	0	0	0	0	0	0	0	0	0	0	0	0
TEKT5	0	0	0	0	0	0	0	0	0	0	0	0	0	0	0	0	0	0	0.501912	0	0	0	0	0	0	0	0	0	0	0	0	0	0	0	0	0	0	0	0	0	0	0	0	0	0	0	0.135136	0	0	0	0	0	0	0	0	0	0	0	0	0	0	0	0.134795	0.319532
TEKTIP1	0	0	0	0	0.394083	0	0	0	0	0	0	0	0	0	0	0	0	0.30641	0	0	1.45644	0	0	0	0	0	0	0	0	0	0	1.05531	0	0	0	0	0	0	0	0	0.479292	0	0	0	0	0	0	0	0.41254	0	0	0	0	0	0	0	0	0	0	0	0	0	0	0.377994
TEKTL1	0	0	0	0	0	0	0	0	0	0	0	0	0	0	0	0	0	0	0	0	0	0	0	0	0	0	0	0	0	0	0	0	0	0	0	0	0	0	0	0	0	0	0	0	0	0	0	0	0	0	0	0	0	0	0	0	0	0	0	0	0	0	0	0
TELO2	0.123623	0.251398	0.524743	0.97996	0.0617469	0.0896668	0.238061	0.440042	0.640928	0.512663	0.0908111	0.264432	1.90572	0.497813	0	0.154279	0	0.768158	0.930309	0.0488593	0.627556	0	0.134135	0.295354	0.512735	0.116511	0.656152	0.144797	0.292373	0.686202	0.0940237	0	0.180916	0.124531	0.557318	0.0776544	0.151012	0.46302	0.715274	1.24155	0.600783	0.208204	0.803421	0.112996	0.86733	0.200995	0.45086	0.386305	0.193917	0.603614	0.617188	0	0	0.0401829	0.21341	0.258469	0.170583	0.0415484	0.176903	0.565026	0.171601	0.143715	0.249847	0.177678
TEN1	0	0	0	0.236508	0	0	0	0	0	0.247457	0	0	0	0.400481	0	0	0	0.231738	0	0	0	0	0	0	0	0	0	0	0	0	0	0	0	0	0	0	0	0	0	0	0	0	0	0	0.299036	0	0.120903	0	0.156003	0	0	0	0	0	0	0	0	0	0	0	0.103538	0	0	0
TEN1-CDK3	0	0	0	0	0	0	0	0	0	0	0	0	0	0	0	0	0	0.0915567	0	0	0	0	0	0	0	0	0	0	0	0	0	0	0	0	0	0	0	0	0	0	0	0	0	0	0	0	0	0	0	0	0	0	0	0	0	0	0	0	0	0	0	0	0	0
TENM1	0.0196563	0	0	0	0.00981789	0	0	0.0399814	0	0.0326058	0	0	0	0.0527688	0	0.0122654	0	0.0305347	0	0	0.0181423	0	0	0	0.0698793	0	0	0	0	0	0	0	0	0.00990035	0.0886147	0	0	0	0	0.0592226	0.0238814	0	0	0	0.0788041	0	0	0	0	0.0479879	0	0	0	0	0.0226218	0	0	0	0.042192	0	0.0136425	0	0	0
TENM2	0	0	0.103195	0.077087	0	0	0	0	0	0	0.0119059	0	0	0.130532	0	0.0151702	0	0.0755324	0	0.0576515	0	0	0	0	0	0	0	0	0	0.0207611	0	0	0.0237191	0	0	0.0305428	0	0.0227642	0.0255754	0	0	0	0.035111	0	0.0487336	0	0	0	0.0254236	0.0593529	0	0	0	0	0	0	0	0	0	0	0.0168734	0	0.0196538	0.0698839
TENM2-AS1	0	0	0	0	0	0	0	0	1.83219	0	0	0	0	0	0	0	0	0	0	0	0	0	0	0	0	0	0	0	0	0	0	0	0.172393	0	0	0	0	0	0	0	0	0	0	0	0	0	0	0.184052	0	0	0	0	0	0	0	0	0	0	0.252853	0	0	0	0	0
TENM2-AS2	0	0	0	0	0	0	0	0	0	0	0	0	0	0	0	0	0	0	0	0	0	0	0	0	0	0	0	0	0	0	0	0	0	0	0	0	0	0	0	0	0	0	0	0	0	0	0	0	0	0	0	0	0	0	0	0	0	0	0	0	0	0	0	0
TENM2-AS3	0	0	0	0	0	0	0	0	0	0	0	0	0	0	0	0	0	0.311956	0	0	0	0	0	0	0	0	0	0.940854	0	0	0	0	0	0	0	0	0	0	0	0	0.487967	0	0	0	0	0	0	0	0	0	0	0	0	0	0	0	0	0	0	0	0	0	0	0
TENM3	0	0	0	0	0	0.0112682	0	0	0.241631	0	0	0	0	0	0	0	0	0.0180998	0	0.01842	0	0	0.0505691	0	0	0	0	0	0	0	0.0177236	0	0	0	0	0	0	0	0.0245145	0	0	0	0	0	0	0	0.0188861	0	0	0	0	0	0	0	0	0	0	0	0	0	0	0	0	0.0223284
TENM3-AS1	0	0	0	0	0.018506	0	0.0713488	0	0	0	0	0	0	0.0994656	0	0	0	0	0	0	0	0	0	0	0	0	0	0	0	0	0	0	0	0	0	0	0	0	0.0779539	0	0.0450149	0	0	0	0	0	0	0	0	0	0	0	0	0	0	0	0.0340835	0	0	0	0	0	0	0
TENM4	0	0.0150619	0	0	0.018497	0	0	0	0.287996	0	0	0	0	0.0994172	0.210717	0.011554	0	0.0431458	0.055737	0.0146364	0.0170902	1.27342	0	0	0	0.0174512	0	0	0	0	0	0	0	0	0.0417378	0	0	0	0	0	0.0224965	0	0	0	0	0	0	0	0	0	0	0	0	0	0	0	0	0	0	0	0	0	0	0
TENM4-AS1	0	0	0	0	0	0	0	0	0	0	0	0	0	0	0	0	0	0	0.712493	0	0	0	0	0	0	0	0	0	0	0	0.180024	0	0	0	0	0	0	0	0	0	0	0	0	0	0	0	0	0	0	0	0	0	0	0	0	0	0	0	0	0	0	0	0	0
TENT2	0.956382	1.44477	2.31974	2.16607	0.904201	1.99848	0.460427	1.3895	1.77085	1.81308	2.02398	2.44756	1.8429	4.30969	2.33221	2.5576	1.90355	4.58966	1.95351	1.24196	2.77426	2.34904	1.26007	1.83611	3.07618	2.18903	1.35969	4.7208	3.15048	2.91684	1.32489	3.56351	3.26577	2.97624	2.77172	1.1586	2.94155	2.14283	4.52746	2.9501	3.07088	1.40363	5.62354	0.93661	4.72432	1.82151	1.8824	1.7789	1.53591	2.25147	1.62656	1.48507	2.37901	0.999211	2.24064	3.65638	1.53963	1.83674	1.49077	2.74761	2.29951	1.80009	2.48514	2.88005
TENT4A	0.399976	0.325354	0.212222	1.34751	0.224751	0.362641	1.63675	0.457628	2.3329	0.995217	0.220361	1.06945	0.770734	1.87909	3.4138	0.592755	0	1.43683	1.50498	0.513765	1.1998	1.71922	1.19346	0.955603	1.06645	0.471208	0.928789	2.69378	1.0642	1.83591	0.304209	0.802483	0.829239	0.604371	0.67619	0.314059	0.946649	0.514964	2.62981	1.10467	0.911158	0.740998	2.2384	0.776886	1.70376	0.780369	0.567286	0.416623	0.941112	0.976481	0.422417	0.30656	0.481294	0.227517	0.949407	0.878075	0.367943	0.336069	0.608135	1.09687	0.381705	0.658727	0.848785	1.48508
TENT4B	0.217705	0.15179	0.264026	1.3806	0.26408	0.105271	0.419235	0.442817	0.64497	0.257948	0.137076	0.498938	0.599295	1.0019	1.06178	0.310504	2.59987	0.555596	0.374471	0.147502	0.631514	2.13888	0.539924	0.557282	0.737098	0.38105	0.165073	1.96709	0.637471	0.717088	0.473083	1.08157	0.333772	0.203639	0.560833	0.351649	0.30393	0.407698	1.17783	0.562221	0.529001	0.293324	1.03307	0.369554	1.87029	0.424751	0.554527	0.485926	0.422803	0.683348	0.286653	0.17336	0.0528334	0.0808726	0.357927	0.338128	0.11444	0.146337	0.178019	0.341154	0.151098	0.433866	0.377134	0.536397
TENT5A	0.553605	0.713009	0.587472	2.41364	0.576069	0.334619	0.0888399	0.797616	3.34855	1.22442	0.135556	0.740109	0.71118	3.09624	1.57501	0.748463	2.57104	1.03915	3.47174	0.1094	1.49031	6.3455	0.30034	1.32265	1.14806	1.17395	0.857022	2.91792	1.05471	1.85164	0.736845	1.9746	0.675145	0.302072	2.39178	1.15917	0.817147	1.16633	1.26183	1.62163	0.392351	0.652662	2.79833	0.590352	3.42166	1.08011	1.08429	0.768861	1.01312	1.46417	0.460646	0.334304	0.261238	0.119964	0.584031	1.11888	0.169756	0.124041	0.363093	1.1808	0.320191	0.464809	0.7832	0.75147
TENT5B	0	0	0	0	0	0	0	0	0	0	0	0	0	0	0	0	0	0	0.336505	0	0	0	0	0	0	0	0	0	0	0	0	0	0	0.0563056	0.251986	0	0	0	0	0	0	0	0	0	0	0	0	0	0	0	0	0	0	0	0	0	0	0	0	0	0	0	0	0.107114
TENT5C	25.8905	19.4621	86.3613	98.2218	17.0969	25.5665	29.4269	28.4624	31.0111	24.9861	14.1331	22.1802	82.1121	35.1628	103.843	48.0305	87.595	33.0638	68.3404	16.2894	18.0532	129.114	42.0671	22.2704	46.1505	21.1092	18.1912	88.5717	56.0348	41.0872	24.5729	26.7462	33.4382	15.5033	32.8705	9.98285	29.9201	12.1827	30.7272	51.2146	39.0412	11.7063	51.3266	29.0923	85.8563	16.1564	15.2862	16.1445	22.3265	38.3724	9.85913	10.3432	21.8306	11.3532	28.8418	29.576	19.158	14.0868	18.3684	17.5606	23.5147	23.2126	33.3191	17.6958
TENT5C-DT	0	0	0	0	0	0.132199	0	0	0	0	0	0	0	0	0	0.170594	0	0	0	0	0	0	0	0	0	0	0	0	0	0	0	0	0.266731	0	0	0	0	0	0	0	0	0	0	0	0	0	0	0	0	0	0	0	0	0.177729	0	0	0	0	0	0	0	0	0	0
TENT5D	0	0	0	0	0	0	0	0	0	0	0	0	0	0	0	0	2.24306	0	0	0	0	0	0	0	0	0	0	0	0	0	0	0	0	0	0	0	0	0	0	0	0	0	0	0	0	0	0	0	0	0	0	0	0	0	0	0	0	0	0	0	0	0	0	0.15426
TEP1	0.332855	0.348115	1.41287	0.98003	0.178129	0.172449	0.64098	0.870474	2.34202	0.74933	0.139719	0.915409	1.55767	1.14888	2.16451	0.341219	1.325	1.3296	1.86075	0.375867	0.680267	2.45265	0.825505	0.397621	0.957924	0.403337	0.441672	1.83794	1.16208	0.974557	0.452069	0.890422	0.487117	0.35925	0.75029	0.149346	0.784159	0.51203	1.45066	0.955106	0.953234	0.30432	1.33913	0.369437	2.47826	0.742187	0.481723	0.619122	0.59671	0.696527	0.547839	0.172286	0.309651	0.185473	0.465158	0.854996	0.218712	0.36757	0.221145	0.478133	0.396031	0.257969	0.884137	0.592303
TEPSIN	0.106471	0.0866072	0	0	0.0531799	0	0	0.108282	1.104	0.353227	0	0.341616	0	0	0	0	0	0	0	0.252482	0.491351	7.32231	0	0.127188	0.12617	0.100346	0.282557	0.748244	0.167872	0	0.0809784	0.284821	0	0.0536265	0.239997	0	0.0650301	0.0996946	0.112006	0.106929	0.129357	0	0.153767	0	0.213426	0.276972	0	0.221805	0	0	0.245334	0	0	0	0	0	0	0	0	0.778611	0	0.165034	0	0.408071
TEPSIN-AS1	0	0	0	0	0.0590337	0.0571512	0	0.180302	0	0	0	0.126406	0.227748	0.317292	0	0.110625	0	0.0918005	0	0.0467123	0	0	0	0.070594	0	0.0556958	0	0.415304	0.186351	0	0.0449461	0	0.172966	0.119059	0	0	0.108283	0.0553343	0	0.118699	0	0.0398111	0.170693	0	0.11846	0.0384325	0	0.061555	0	0	0	0	0.133854	0.115252	0.0340055	0.0988444	0	0	0	0.10804	0	0.0458001	0.0955473	0
TERB1	0	0.078112	0	0	0.0479635	0.046434	0	0	0	0	0.0470266	0.308107	0	0	0	0.179761	0	0.223758	0	0	0.265893	0	0	0	0	0.181006	0.254842	0.4499	0.0757029	0.0820038	0	0.256883	0	0.0967328	0	0	0.175954	0	0.10102	0	0	0	0.832104	0	0.577475	0	0	0.100024	0	0	0	0.160582	0.0543767	0.0624262	0.0552573	0.0803089	0	0.0645476	0.0687072	0.526679	0	0.0744231	0	0
TERB2	0	0	0	0	0.102626	0	0	0	0	0	0	0	0	0	0	0	0	0	0	0.324824	0.379281	0	0	0	0	0.193646	0	0	0	0	0	0	0	0	0.463142	0	0.125494	0	0.216148	0	0	0	0	0	0.411867	0	0	0.642053	0	0	0	0	0	0	0	0	0	0	0	0	0	0	0	0
TERC	0	0	0	0	0	0	0	0	0	0	0	0	0	0	0	0	0	0	0	0	0	0	0	0	0	0	0	0	0	0	0	0	0	0	0	0	0	0	0	0	0	0	0	0	0	0	0	0	0	0	0	0	0	0	0	0	0	0	0	0	0	0	0	0
TERF1	0.151083	0.184344	1.60326	0.718582	0.226388	0.365281	0.290941	0.998748	1.56659	0.250616	0.184971	1.0503	0	1.62238	0.859665	0.518509	3.15746	1.05614	2.5013	0.358273	1.18529	0	0.16393	0.451201	0.805664	0.640762	1.80428	2.83137	0.774188	0.838626	0.344727	2.82914	0.663308	0.570723	2.04334	0.189807	0.553669	0.848804	1.03309	0.455199	1.37669	0.508904	1.96377	0.552383	4.99708	0.393026	1.22446	0.865542	0.631976	1.10654	0.464174	0.0842161	0.256658	0.147326	0.47816	0.189529	0.277966	0.152332	0.270248	1.10485	0.419437	0.585462	0.61069	0.723819
TERF1P1	0	0	0	0	0	0	0	0	0	0	0	0	0	0	0	0	0	0	0	0	0	0	0	0	0	0	0	0	0	0	0	0	0	0	0	0	0	0	0	0	0	0	0	0	0	0	0	0	0	0	0	0	0	0	0	0	0	0	0	0	0	0	0	0
TERF1P2	0	0	0	0	0	0	0	0	0	0	0	0	0	0	0	0	0	0	0	0	0	0	0	0	0	0	0	0	0	0	0	0	0	0	0	0	0	0	0.231128	0	0	0	0	0	0	0	0	0	0	0	0	0	0	0	0	0	0	0	0	0	0	0	0	0
TERF1P3	0	0	0	0	0	0	0	0	0	0	0	0	0	0	0	0	0	0	0	0	0	0	0	0	0	0	0	0	0	0	0	0	0	0	0	0	0	0	0	0	0	0	0	0	0	0	0	0	0	0	0	0	0	0	0	0	0	0	0	0	0	0	0	0
TERF1P4	0	0	0	0	0	0	0	0	0	0	0	0	0	0	0	0	0	0	0	0	0	0	0	0	0	0	0	0	0	0	0	0	0	0	0	0	0	0	0	0	0	0	0	0	0	0	0	0	0	0	0	0	0	0	0	0	0	0	0	0	0	0	0	0
TERF1P5	0	0	0	0	0	0	0	0	0	0	0	0	0	0	0	0	0	0	0	0	0	0	0	0	0	0	0	0	0	0	0	0	0	0	0	0	0	0	0	0.221566	0	0	0	0	0	0	0.1788	0	0	0	0.16945	0	0	0	0	0	0	0.148294	0	0	0	0	0	0
TERF1P6	0	0	0	0	0	0	0	0	0	0	0	0	0	0	0	0	0	0	0	0	0	0	0	0	0	0	0	0	0	0	0	0	0	0	0	0	0	0	0	0	0	0	0	0	0	0	0	0	0	0	0	0	0	0	0	0	0	0	0	0	0	0	0	0
TERF1P7	0	0	0	0	0	0	0	0.220533	0	0	0	0	0	0	0	0	0	0	0	0	0	0	0	0	0	0	0	0	0	0	0	0	0	0	0	0	0	0	0	0	0	0	0	0	0	0	0.175742	0	0	0	0	0	0.12279	0	0	0	0	0	0	0	0.1505	0	0	0
TERF2	2.52776	2.4417	13.0767	3.50658	1.1442	3.01755	3.95502	2.81178	4.0954	1.96549	1.93421	2.61899	5.47974	3.81711	5.39363	3.74609	6.60341	7.54662	5.7067	1.81076	3.57251	10.8651	5.99967	2.64215	5.05482	2.23345	4.19268	8.51206	6.22736	4.58706	2.10277	6.97334	5.54888	4.89373	4.98561	2.87794	4.6317	3.1805	7.72822	4.68061	2.78319	2.34147	7.75759	2.38267	9.65902	3.39059	3.77719	2.46841	2.97381	6.17115	3.03362	1.23289	2.95221	1.79732	3.7273	5.68137	2.39799	2.07079	1.07386	4.91015	2.52194	4.04057	3.44838	4.01149
TERF2IP	4.31642	5.80932	15.6569	12.94	3.80232	9.14575	6.34746	6.30543	3.66196	3.64512	6.45682	11.4153	20.8695	12.6412	19.6484	10.0391	12.0277	11.0332	10.3945	3.78415	8.83714	32.3839	9.19661	8.06257	8.64907	6.13915	7.91443	13.7884	15.4056	12.8677	6.68524	11.7568	9.03504	7.86616	9.37586	3.45085	7.90912	8.00992	12.8794	8.66999	7.43728	6.23869	20.4016	6.0974	15.5745	5.8185	6.29689	5.64053	5.58078	7.85552	3.79758	4.37462	7.06604	3.82643	16.3028	10.5015	3.39317	4.90602	3.5376	7.7479	5.22906	7.29886	9.32638	6.7678
TERF2IPP1	0	0	0	0	0	0	0	0.239235	0	0	0	0	0	0	0	0.146783	0	0	0	0.185941	0	0	0	0	0	0	0	0	0	0	0	0	0.229501	0	0	0	0	0	0	0	0	0	0	0	0	0	0	0	0	0	0	0	0	0	0	0	0	0	0	0	0	0	0.190166	0.225394
TERLR1	0	0.111022	0	0	0	0	0	0	0	0	0	0	0	0	0	0	0	0	0.410843	0	0.125973	0	0	0	0	0	0.362212	0.319726	0	0	0	0	0	0	0	0	0	0	0	0	0	0	0	0	0	0	0	0	0	0.33321	0	0	0	0	0	0	0	0	0	0	0	0	0	0
TERT	0	0	0	0	0	0	0	0	0	0.209143	0	0	0.242953	0	0	0	0	0	0	0	0	6.50323	0	0	0	0	0	0	0	0	0	0	0	0	0	0	0	0	0	0	0	0	0	0	0	0	0	0	0	0	0	0	0	0	0	0	0	0	0	0	0	0	0	0
TES	2.03405	1.36682	1.50156	10.3754	1.50186	0.940802	2.55455	3.50772	0.91701	6.16136	0.82288	3.40504	3.40828	9.73405	10.0642	1.48997	4.92861	5.28915	2.9283	0.978678	6.4484	9.1231	2.87871	4.54273	5.03038	3.33398	5.86745	16.7807	4.11343	4.98445	1.41251	10.4094	3.10616	2.3608	5.98039	4.33307	3.45699	4.05761	4.5587	8.0824	3.2234	2.50227	8.6851	2.82922	11.1684	3.73846	5.08889	4.42166	3.05192	7.5567	2.58121	0.690147	0.851336	0.574918	1.17046	2.6626	2.52198	1.48614	1.20225	4.6888	0.675178	2.33038	3.21723	4.15216
TESC	6.50107	8.46112	4.41522	38.3413	7.01382	2.76636	6.50995	11.3721	4.0446	13.8035	2.41962	11.681	19.0414	28.6223	11.8372	7.78869	21.7384	10.099	3.91384	5.75547	9.84055	44.7097	6.20741	12.7363	15.4078	8.57792	11.7319	45.6875	12.3002	16.2109	9.09789	18.7823	10.1483	4.97711	26.3774	3.92033	6.19431	7.06128	16.6873	22.1988	12.0057	2.80295	23.6601	14.499	22.4146	9.80885	6.53336	6.77165	15.2285	22.2199	6.19172	3.76875	4.27032	1.52146	8.08041	4.7845	6.93728	4.89427	4.83755	13.7871	5.59497	7.25538	7.14757	11.7108
TESC-AS1	0	0	0	0	0	0	0	0	0	0	0	0	0	0	0	0	0	0	0	0	0	0	0	0	0	0	0	0	0	0	0	0	0	0	0	0	0	0	0	0	0	0	0	0	0.280641	0	0	0.145829	0	0	0	0	0	0	0	0	0	0	0	0	0	0	0	0
TESHL	0	0.0178268	0	0.0521172	0	0	0	0.0222883	0.170432	0	0	0	0.0422301	0.0588337	0	0.00683753	0	0.00851103	0.0659688	0.0259848	0.0101137	0	0	0	0	0	0.0581602	0.0770075	0	0.0467875	0	0	0	0	0	0	0	0	0.0461096	0	0	0	0	0	0.0439307	0	0	0	0	0	0	0.00610802	0	0.014247	0	0	0	0	0	0.0200332	0	0	0	0
TESK1	0.516455	0.588143	5.69971	2.2926	0.825464	0.299678	0.397815	0.420193	0.535515	3.25543	0.252918	0.883767	1.19422	2.77292	1.17545	0.837883	2.87821	0.882503	4.97474	0.163294	0.953351	7.10361	2.24148	0.493555	2.81524	0.973488	0.548236	2.17769	1.79144	1.14669	0.942717	1.38157	1.20929	1.0405	0.931314	0.519062	1.82955	0.870453	1.19527	2.48965	1.8824	0.765429	2.68513	0.944118	3.93398	1.41067	0.920842	0.860719	0.432063	0.756507	0.476012	0.518184	0.292449	0.537185	0.59437	0.863835	0.190037	0.6943	0.517329	0.944195	0.78858	0.720473	1.83704	0.890735
TESK2	0.0634765	0.154902	0	0.70445	0.12682	0	0	0.193669	0.329096	0.105295	0.0621715	0.135778	0.489265	0	0.722365	0.158435	0	0.345122	0.382147	0.0501754	0.703048	0	0	0	0.300883	0.358949	0.168457	0	0.100083	0.433653	0	0.169806	0.309649	0.127886	0.429248	0.318985	0.15508	0.17831	0.400659	0.509997	0.231362	0.128288	0.366695	0.17406	0.381725	0.123845	0.257225	0.0661184	0.531041	0.154968	0.0975097	0.0353828	0	0.0825305	0.182632	0.0530862	0.350357	0.0853352	0	0	0.0881118	0.147587	0.513154	0.121643
TESMIN	0.147853	0	0	0	0.0738495	0.047663	0.284722	0.150369	0.511034	0.163506	0.0241356	0.263552	0	0.529231	0	0.0922591	0	0.0382799	0.148354	0.0779144	0.363907	0	0.641703	0.235496	0.116806	0	0.130793	0.230904	0.349679	0.168348	0.112453	0	0.0961672	0.0248232	0.222185	0.123833	0.0602037	0.0461478	0.103693	0.247483	0.0598782	0.0664034	0.213532	0.0450479	0.0987932	0.032052	0.039943	0.154007	0.0515389	0	0.0757085	0.027472	0	0.0640784	0.11344	0.370955	0	0	0.0705256	0.090103	0.0684118	0	0.0398423	0.0944461
TESPA1	0.763234	2.13845	2.87973	2.89063	0.402397	1.55826	0.816535	1.12121	3.51735	1.89907	2.05574	3.4919	7.35358	3.3011	2.41268	1.27	3.5446	4.01797	2.16981	0.703853	2.54384	4.37415	2.30037	1.72218	1.30642	0.839215	1.80045	6.95303	3.50988	1.66564	2.38646	1.70144	1.94433	1.02512	0.57347	1.38502	0.673352	1.38961	3.16704	2.1718	2.62733	0.942648	5.20518	1.27898	6.37475	1.15819	1.58079	2.385	1.24156	1.7598	1.17245	0.378168	3.12138	5.15464	3.63552	1.20568	0.741115	0.51303	0.819136	3.33337	0.706297	0.920145	3.63351	1.74702
TET1	0.429188	0.349116	0.113861	0.467798	0.133981	0.259417	0.154966	0.190964	0.278142	0.222479	0.380955	0.372954	0.103378	0.648104	0.30526	0.68626	0	0.895894	0.322979	0.19083	0.371372	0	0.174631	0.0961307	0.635744	0.202249	0.0711872	0.377024	0.465229	0.481045	0.24482	1.21988	0.680436	0.526914	0.0604646	0.269596	0.475125	0.301404	0.931218	0.161638	0.554032	0.397558	0.852278	0.073555	0.430164	0.13956	0.108699	0.139703	0.0561025	0.130975	0.412061	0.224284	0.470876	0.122067	0.571115	0.583269	0.222083	0.324552	0.403045	0.539447	0.35373	0.332629	0.498758	0.514045
TET1P1	0	0	0	0	0	0	0	0	0	0	0	0	0	0	0	0	0	0	0	0	0	0	0	0	0	0	0	0	0	0	0	0	0	0	0	0	0	0	0	0	0	0	0	0	0	0	0	0	0	0	0	0	0	0	0	0	0	0	0	0	0	0	0	0
TET2	3.14949	4.60041	9.27179	5.31534	2.62183	4.60155	2.54338	2.91031	3.68711	3.11776	3.76471	6.8817	6.72148	8.00046	11.5617	7.85043	7.54931	8.46981	6.1164	3.73429	4.75106	10.4806	4.51965	3.9848	6.66178	5.53764	2.74114	7.73485	7.48871	11.0185	3.99233	6.34155	7.99575	6.74608	5.68705	1.42527	8.39781	3.99547	9.95747	5.20371	4.4025	3.22822	8.80361	2.1668	9.19841	2.38963	2.27806	3.68623	2.95711	3.51379	3.88869	2.68055	6.28038	2.96108	8.26261	6.75482	2.58572	4.16575	3.00459	3.6529	5.08869	6.32538	6.39261	4.6402
TET2-AS1	0	0	0	0.350928	0	0.321101	0	0	0	0	0	0	0	0	0	0	0	0	0	0	0	0	0	0	0.262304	0	0	0	0	0.189025	0.505055	0	0	0	0	0	0.135196	0	0	0	0.806788	0	0	0	0.443707	0	0	0	0.231475	0	0	0.123384	0	0.287793	0.254744	0.185118	0	0	0	0	0	0	0.357885	0
TET3	0.196487	0.443971	0.09267	1.83445	0.35985	0.274477	0.504502	0.53288	1.13188	1.19508	0.171065	0.723834	1.26207	1.99272	2.48448	0.55854	0.608349	1.00047	1.44578	0.465943	1.61203	2.25217	1.13704	0.573758	1.47466	0.555552	0.869077	2.25027	0.877768	0.652528	0.398512	0.642429	0.447299	0.406857	0.935017	0.521126	0.640054	0.429291	1.83735	1.68829	1.06099	0.117661	2.2071	0.738343	2.40697	0.468545	0.654672	0.591255	0.707748	1.06599	0.536595	0.170372	0.259615	0.198697	0.31407	0.602524	0.281168	0.220125	0.296792	0.558791	0.257592	0.575286	1.1119	0.690319
TEX10	0.597887	0.607928	0.951694	0.829404	0.410618	0.722771	0.719596	0.532052	0.774941	0.495886	0.768594	0.799309	0.864075	1.00317	0	0.979324	0	1.39316	1.3498	0.354452	1.31061	20.5592	0.324364	0.714222	0.619944	0.774802	1.38836	1.22551	1.41403	0.893504	0.966309	1.39948	1.02081	0.865776	2.02155	0.281674	1.09553	0.279917	1.4938	1.42609	0.998804	0.352434	1.94282	0.341557	1.34831	0.486042	0.302851	0.389232	0.781545	0.547369	0.97585	0.499908	0.719442	0.291509	0.903115	1.87508	0.481253	0.552595	0.481259	0.68317	1.4005	1.04259	0.845847	0.501269
TEX101	0	0.0859202	0	0	0	0	0	0	0	0	0	0.112969	0	0	0	0	0	0	0	0	0	0	0	0	0	0	0	0	0	0	0	0	0	0	0	0	0	0	0	0	0	0	0	0	0	0	0	0	0	0	0	0	0	0	0	0	0	0	0	0	0	0	0	0
TEX101P1	0	0	0	0	0	0	0	0	0	0	0	0	0	0	0	0	0	0	0	0	0	0	0	0	0	0	0	0	0	0	0	0	0	0	0	0	0	0	0	0	0	0	0	0	0	0	0	0	0	0	0	0	0	0	0	0	0	0	0	0	0	0	0	0
TEX11	0	0.0646388	0	0	0	0	0	0	0	0	0	0	0	0	0	0	0	0	0	0	0	0	0	0.0949258	0.0941664	0	0	0	0	0	0	0	0	0	0.17912	0	0	0	0	0	0	0	0	0.0726331	0	0.0516792	0	0	0	0	0	0	0	0	0	0	0	0	0	0.145278	0	0	0	0
TEX12	0	0	0	0	0	0	0	0	0	0	0	0	0	0	0	0	0	0	0	0	0	0	0	0	0	0	0	0	0	0	0	0	0	0	0	0	0	0	0	0	0	0	0	0	0	0	0	0	0	0	0	0	0	0	0	0	0	0	0	0	0	0	0	0
TEX13A	0	0	0	0	0	0	0	0	0	0	0	0	0	0	0	0	0	0	0	0	0	0	0	0	0	0	0	0	0	0	0	0	0	0	0	0	0	0	0	0	0	0	0	0	0	0	0	0	0	0	0	0	0	0	0	0	0	0	0	0	0	0	0	0
TEX13B	0	0	0	0	0	0	0	0	0	0	0	0	0	0	0	0	0	0.165726	0	0	0	0	0	0	0	0	0	0	0	0	0	0	0	0	0	0	0	0	0	0	0	0	0	0	0	0	0	0	0	0	0	0	0	0	0	0	0	0	0	0	0	0	0	0
TEX13C	0	0	0	0	0	0	0	0	0	0	0	0	0	0	0	0	0	0	0	0	0	0	0	0	0.0590257	0	0	0	0	0	0	0	0	0	0	0	0	0	0.104799	0	0	0	0	0	0	0	0	0	0	0	0	0	0	0	0	0	0	0	0	0	0	0	0	0
TEX13D	0	0	0	0	0	0	0	0	0	0	0	0	0	0	0	0	0	0	0	0	0	0	0	0	0	0	0	0	0	0	0	0	0	0	0	0	0	0.0593093	0	0	0	0	0	0	0	0	0	0	0	0	0	0	0	0	0.0728966	0	0	0	0	0	0	0	0	0
TEX14	0.260552	0.0423884	0.221193	0	0.0520559	0.377969	0.100349	0.105994	0.270168	0.0864404	0.102078	0.445861	0.602485	0.559577	0	0.780393	0	0.445224	0.15686	0.247146	0.240483	5.37567	0.565415	0.1245	0.0617518	0.0491126	0	0	0.369729	0.311502	0.0792669	0.836404	0.406725	0.341205	0	0	0.222795	0.195175	0.822292	0	0.126623	0.105316	0.526809	0	0.208916	0.0338898	0.1267	0.217117	0.108988	0	0.200124	0.116189	0.32459	0.203258	0.239888	0.217903	0.239685	0.315248	0.0372847	0.190539	0.361672	0.323093	0.294888	0.0998615
TEX14BP	0	0	0	0	0	0	0	0	0	0	0	0	0	0	0	0	0	0.165517	0	0	0	0	0	0	0	0.0735106	0	0	0	0	0	0	0	0	0	0	0	0	0	0	0	0.0910141	0	0	0	0	0	0	0	0.329829	0	0	0	0	0	0	0	0	0	0	0	0	0	0
TEX15	0	0.0187585	0	0.0365607	0	0.133813	0	0.0703596	0	0	0.0451736	0.0739916	0	0.0619086	1.31217	0.0575591	0	0.0716469	0	0.0182286	0.0851386	1.58596	0	0.027548	0	0.0217342	0	0.108043	0.01818	0.216625	0.0350787	0.0616903	0.0674969	0.0116151	0	0	0.0845104	0.0431863	0.0727792	0	0	0.0310711	0.0666097	0	0.0462267	0.0299951	0	0	0	0	0.0531376	0.0128545	0.052234	0	0.03981	0.0578583	0.021214	0.0775052	0	0	0.0320108	0.0178726	0.0186428	0.0662889
TEX19	0	0	0	0	0	0	0	0	0	0	0	0	0	0	0	0	0	0	0	0	0	0	0	0	0	0	0	0	0	0.117518	0	0	0	0	0	0	0	0	0	0	0	0	0	0	0	0	0	0.143342	0	0	0	0	0	0	0	0	0	0	0	0	0	0	0	0
TEX2	1.1592	1.91954	4.56898	2.55978	0.765097	2.122	2.15255	1.05261	1.07319	1.44215	1.86524	2.52383	3.98878	4.00108	8.95151	2.89331	4.61444	3.08696	4.61093	1.70169	1.98698	2.84719	3.3241	1.82985	3.33606	1.83386	0.87895	2.42454	6.20112	4.77278	1.79478	1.43974	2.58503	2.21031	2.05303	0.676144	3.96992	1.39554	4.0939	2.24521	2.26345	1.3945	3.58742	0.454093	2.57263	0.56541	0.905926	1.37993	1.25552	1.11179	1.58991	1.2	2.53186	1.13037	4.76457	2.94297	1.48529	1.53055	1.71804	1.51376	2.32742	2.21391	2.81134	1.42806
TEX21P	0	0	0	0	0	0	0	0	0	0	0	0	0	0	0	0	0	0	0	0	0	0	0	0	0	0	0	0	0	0	0	0	0	0	0	0	0	0	0	0	0	0	0	0	0	0	0	0	0	0	0	0	0	0	0	0	0	0	0	0	0	0	0	0
TEX22	0	0	0	0	0	0	0	0	0	0	0	0	0	0	0	0.100855	2.2519	0.0627698	0.243264	0	0.0745899	0	0	0	0	0	0	0.189313	0	0.138025	0	0	0	0	0	0	0	0	0.0850159	0	0	0.0544427	0.116713	0	0	0.0525575	0	0	0	0	0.0620718	0	0	0	0	0	0	0	0	0.147747	0	0	0	0
TEX26	0	0	0	0	0	0	0	0	0	0	0	0	0	0	0	0	0	0	0	0	0	0	0	0	0	0	0	0	0	0	0	0	0	0	0	0	0	0	0	0	0	0	0	0	0	0	0	0	0	0	0	0	0	0	0	0	0	0	0	0	0	0	0	0
TEX26-AS1	0	0	0	0	0	0	0.137365	0.072546	0.369825	0	0	0	0	0	0	0	0	0.0554049	0	0	0	0	0	0	0	0	0	0	0	0	0	0	0	0	0	0	0	0	0	0	0	0	0	0	0	0	0	0	0	0	0	0	0	0	0	0	0	0	0	0	0	0	0.0576663	0.0683488
TEX261	0.474801	0.514959	0.335898	0.752749	0.237152	0.15306	0.304775	0.885277	1.23081	0.787597	0.0775065	0.338536	0.304973	0	10.8065	0.296271	1.10253	0.614641	2.14383	0.500412	0.43823	2.72112	1.03035	0.850778	0.375098	0.447486	0.630023	3.33675	0.436692	0.405462	0.240745	0.846761	0.308821	0.438431	0	0	0.289998	0.444582	0.665979	0.715265	0.769145	0.693033	1.02857	0.289324	0.951761	0.154392	0.256537	0.164854	0.496519	0.386385	0.121561	0.220551	0.313672	0.102887	0.22768	0.397082	0	0.212767	0.226478	0.578694	0.384458	0.36798	0.319863	0.303294
TEX264	0.270944	0.132237	0	1.80413	0.135331	0.026203	0.313055	0.220443	0.561888	0.359553	0.132687	0.347734	0.208839	1.01832	0	0.236693	0.754988	0.715517	0.815582	0.0856677	0.550165	0	0.35278	0.71206	0.642148	0.408572	0.287617	1.01552	0.512635	0.323927	0.247286	0	0.264342	0.163761	1.09933	0.34039	0.330973	0.20296	0.684072	0.54422	0.395021	0.219034	0.704342	0.247653	2.82423	0.528623	0.39526	0.790219	0.566676	0.661469	0.291348	0.0302057	0.153426	0.0352275	0.561277	0.407869	0.199396	0.145698	0.116316	0.198139	0.0752196	0.293982	0.613299	0.207689
TEX28	0	0	0	0	0	0	0	0	0	0	0	0	0	0	0	0	0	0	0	0	0	0	0	0	0	0	0	0	0	0	0	0	0	0	0	0	0	0	0	0	0	0	0	0	0	0	0	0	0	0	0	0	0	0	0	0	0	0	0	0	0	0	0	0
TEX28P1	0	0	0	0	0	0	0	0	0	0	0	0	0	0	0	0	0	0	0	0	0	0	0	0	0	0	0	0	0	0	0	0	0	0	0	0	0	0	0	0	0	0	0	0	0	0	0	0	0	0	0	0	0	0	0	0	0	0	0	0	0	0	0	0
TEX28P2	0	0	0	0	0	0	0	0	0	0	0	0	0	0	0	0	0	0	0	0	0	0	0	0	0	0	0	0	0	0	0	0	0	0	0	0	0	0	0	0	0	0	0	0	0	0	0	0	0	0	0	0	0	0	0	0	0	0	0	0	0	0	0	0
TEX28P3	0	0	0	0	0	0	0	0	0	0	0	0	0	0	0	0	0	0	0	0	0	0	0	0	0	0	0	0	0	0	0	0	0	0	0	0	0	0	0	0	0	0	0	0	0	0	0	0	0	0	0	0	0	0	0	0	0	0	0	0	0	0	0	0
TEX29	0.0787823	0.0640842	0	0	0	0	0	0	0	0	0.0385813	0.337034	0	0	0	0.0983188	0	0	0	0	0	0	0.341925	0	0	0.0742501	0	0	0	0	0	0	0	0.0793609	0	0	0	0	0.0828779	0.158242	0	0	0	0	0	0	0	0	0	0.192335	0	0	0.178446	0	0	0.131773	0	0	0	0	0.0546788	0	0.0636888	0.075487
TEX30	0.0488415	0	0	0.0774334	0.0731857	0.0472346	0	0.0993449	0	0	0	0.0522366	0	0	0	0	0	0.0758718	0.14702	0.0386071	0.0450796	3.35897	0.211979	0.408414	0.0578781	0.0460318	0	0.114414	0.0770081	0	0.0742946	0.130656	0	0.0246001	0.110094	0	0.0298313	0.137199	0	0	0.05934	0.0329033	0.352688	0.044643	0.391621	0.0317639	0.039584	0.0508743	0.0510757	0	0	0.027225	0.0276571	0	0.0843151	0.0408468	0	0.0328303	0.104838	0.0892932	0.0338985	0	0.118453	0
TEX35	0	0	0	0	0	0	0	0	0	0	0	0	0	0	0	0	0	0.0734209	0	0	0	0	0	0	0	0	0	0	0	0	0	0	0	0	0	0	0	0	0	0	0	0	0	0	0	0.0614756	0	0.0984618	0	0	0	0	0	0	0	0	0	0	0	0	0	0	0	0
TEX36	0	0	0	0	0	0	0	0	0	0	0	0	0	0	0	0	0	0	0	0	0	0	0	0	0	0	0	0	0	0	0	0	0	0	0	0	0	0	0	0	0	0	0	0	0	0	0	0	0	0	0	0	0	0	0	0	0	0	0	0	0	0	0	0
TEX36-AS1	0	0	0	0	0	0	0	0	0	0	0	0	0	0	0	0	0	0	0	0	0	0	0	0	0	0	0	0	0	0	0	0	0	0	0	0	0	0	0.279568	0	0	0	0	0	0	0	0	0	0	0	0	0	0	0	0	0	0	0	0	0	0	0	0	0
TEX38	0	0	0	0	0	0	0	0	1.64352	0	0	0	0	0	0	0	0	0	0	0	0	0	0	0	0	0	0	0	0	0	0	0	0	0	0	0	0.193619	0	0	0	0	0	0	0	0	0	0	0.330199	0	0	0	0	0	0	0	0	0	0	0	0	0	0	0	0
TEX41	0	0	0	0	0.0131582	0.00636929	0	0	0	0	0	0	0	0	0	0.0164383	0	0	0.0396495	0.0104118	0.0121574	0.452936	0	0	0.015609	0	0	0	0	0	0	0	0	0	0	0	0	0	0	0.0396858	0	0	0	0.0120397	0.0528076	0	0	0.0137202	0	0	0	0	0	0	0	0	0	0	0	0	0	0.0102085	0	0.050484
TEX44	0	0	0	0	0	0	0	0	0	0	0	0	0	0	0	0	0	0	0	0	0	0	0	0	0	0	0	0	0	0	0	0	0	0	0	0	0	0	0	0	0	0	0	0	0	0	0	0	0	0	0	0	0	0	0	0	0	0	0	0	0	0	0	0.180571
TEX46	0	0	0	0	0	0	0	0	0	0	0	0	0	0	0	0	0	0	0	0	0	0	0	0	0	0	0	0	0	0	0	0	0	0	0	0	0	0	0	0	0	0	0	0	0	0	0	0	0	0	0	0	0	0	0	0	0	0	0	0	0	0	0	0
TEX47	0	0	0	0	0	0	0	0	0	0	0	0	0	0	0	0	0	0	0	0	0	0	0	0	0	0	0	0	0	0	0	0	0	0	0	0	0	0	0	0	0	0	0	0	0	0	0	0	0	0	0	0	0	0	0	0	0	0	0	0	0	0	0	0
TEX48	0	0	0	0	0	0	0	0	0	0	0	0	0	0	0	0	0	0	0.961096	0	0	0	0	0	0	0	0	0	0	0	0	0	0	0	0	0	0	0	0	0	0	0	0	0	0	0	0	0	0	0	0	0	0	0	0	0	0	0	0	0	0	0	0	0
TEX50	0	0	0	0	0	0	0	0	0	0	0	0	0	0	0	0	0	0	0	0	0	0	0	0	0	0	0	0	0	0	0	0	0	0	0	0	0	0	0	0	0	0	0	0	0	0	0	0	0	0	0	0	0	0	0	0	0	0	0	0	0	0	0	0
TEX51	0	0	0	0	0	0	0	0	0	0	0	0	0	0	0	0	0	0	0	0	0	0	0	0	0	0	0	0	0	0	0	0	0	0	0	0	0	0	0	0	0	0	0	0	0	0	0	0	0	0	0	0	0	0	0	0	0	0	0	0	0	0	0	0
TEX52	0	0	0	0	0	0	0	0	0	0	0	0	0	0.640555	0	0	0	0	0	0	0	0	0	0	0	0	0	0	0	0	0	0	0	0	0	0	0	0	0	0	0	0	0	0	0	0	0	0	0	0	0	0	0	0.155115	0	0	0	0	0	0	0	0	0	0
TEX53	0.56777	0	0	0	0	0	0	0	0	0	0	0	0	0	0	0	0	0	0	0	0	0	0	0	0	0	0	0	0	0	0	0	0	0	0	0	0	0	0	0	0	0	0	0	0	0	0	0	0	0	0	0	0	0	0	0	0	0	0	0	0	0	0	0
TEX54	0	0	0	0	0	0	0	0	0	0	0	0	0	0	0	0	0	0	0	0	0	0	0	0	0	0	0	0	0	0	0	0	0	0	0	0	0	0	0	0	0	0	0	0	0	0	0	0	0	0	0	0	0	0	0	0	0	0	0	0	0	0	0	0
TEX55	0	0	0	0	0	0	0	0	0	0	0	0	0	0	0	0	0	0	0	0	0	0	0	0	0.175306	0	0	0	0	0	0	0	0	0	0	0	0	0	0	0	0	0	0	0	0	0	0	0	0	0	0	0	0	0	0	0	0	0	0	0	0	0	0	0
TEX56P	0	0	0	0	0	0	0	0	0	0	0	0	0	0	0	0	0	0	0	0	0	0	0	0	0	0	0	0	0	0	0	0	0	0.053734	0	0	0	0	0	0	0	0	0	0	0	0	0	0	0	0	0	0	0	0	0	0	0	0	0	0	0	0	0	0
TEX9	1.04771	0.403695	0.468128	1.83589	0.468223	0.826591	1.06188	1.23378	0.285889	0.457352	2.07935	2.00517	0.637544	0.740173	0.627526	1.47957	0	2.6983	0.331975	0.348703	1.73044	0	1.91461	0.658721	1.37225	1.19532	1.4634	1.42092	3.34731	1.93068	0.964614	1.03259	1.72157	1.1665	1.11868	0.831316	3.06487	0.82613	2.43639	1.05222	0.803947	1.37448	2.54841	0.302415	1.98965	0.358619	0.625671	0.976441	1.03797	0.942358	1.22826	1.38318	4.52766	0.430171	2.22116	3.08981	0.913076	1.70503	1.3809	1.5122	2.33458	1.06842	0.802408	1.05672
TF	0	0	0	0.0418692	0.0065954	0.00638508	0.0254282	0.0134292	0.0684597	0	0	0	0	0	0.150269	0.0164791	0	0.0102562	0	0.0208753	0.0121875	0	0	0.0157739	0.0625908	0.0622249	0	0	0.0104098	0.0112762	0.050215	0	0	0.0066508	0.0297645	0.0165891	0	0	0	0.0132614	0	0	0	0.0120695	0.105877	0.0171751	0.0321053	0.0137542	0.0276172	0.0644741	0	0	0	0	0.0227951	0	0	0	0	0.120705	0	0	0.0426992	0.0253046
TFAM	0.794245	0.559925	0.449511	1.67893	0.423155	0.307246	1.01965	1.34626	1.64712	1.66882	0.181514	1.35913	0.612189	3.69583	3.01285	0.528642	1.47545	1.43944	1.27509	0.167418	1.85711	3.6415	0.80433	1.51806	1.63141	0.648747	1.82676	4.83747	0.793112	1.08521	0.523534	1.13317	1.18817	0.880087	1.5516	0.864776	0.614469	1.18991	1.11405	1.54215	1.86561	0.463721	3.21177	0.822766	3.60877	1.20525	1.11575	0.661842	1.05206	1.16342	0.73205	0.206605	0.239867	0.206531	0.639849	0.664237	0.340963	0.391509	0.227312	1.25845	0.477747	0.574519	1.24136	0.963964
TFAMP1	0	0	0	0	0	0	0	0	0	0	0	0	0	0	0	0	0	0	0	0	0	0	0	0	0	0	0	0	0	0	0	0	0	0	0	0	0	0	0	0	0	0	0	0	0	0	0	0	0	0	0	0	0	0	0	0	0	0	0	0	0	0	0	0
TFAMP2	0	0	0	0	0	0	0	0	0	0	0	0	0	0	0	0	0	0	0	0	0	0	0	0	0	0	0	0	0	0	0	0	0	0	0	0	0	0	0	0	0	0	0	0	0	0	0	0	0	0	0	0	0	0	0	0	0	0	0	0	0	0	0	0
TFAP2A	0	0	0	0	0	0	0	0	0	0	0	0	0.230355	0	0	0	0	0.0464257	0	0	0.0551681	0	0	0	0	0	0	0	0	0	0	0	0.0583155	0	0	0	0	0	0	0	0	0	0	0	0	0	0.0484426	0.0622597	0	0	0.0459095	0	0	0	0	0	0.0549849	0	0	0	0	0	0.0483206	0
TFAP2A-AS1	0	0	0	0	0	0.0251193	0	0	0	0	0	0	0	0	0	0	0	0	0	0.0410624	0	0	0	0	0	0	0	0.121691	0	0	0	0	0	0	0	0	0	0	0	0	0	0	0	0	0	0	0	0	0.054324	0	0	0	0	0	0	0	0	0	0	0	0.0721087	0	0	0
TFAP2A-AS2	0	0	0	0	0	0	0	0	0	0	0	0	0	0	0	0	0	0	0	0	0	0	0	0	0	0	0	0	0	0	0	0	0	0	0	0	0	0	0	0	0	0	0	0	0	0	0	0	0	0	0	0	0	0	0	0	0	0	0	0	0	0	0	0
TFAP2B	0.0472889	0	0	0	0.0236198	0	0	0.0961869	0	0	0	0	0	0	1.0763	0	0	0.07346	0	0	0.0872931	0	0	0	0	0	0	0.221554	0	0	0.0359664	0	0	0	0	0.0594096	0	0.0442792	0	0	0	0	0.136591	0	0	0	0	0	0	0.115449	0	0	0	0	0	0.0395483	0	0	0	0	0	0.0732997	0	0
TFAP2C	0	0	0	0	0	0	0	0	0	0	0	0	0	0	0	0	0	0	0	0	0	0	0	0	0	0	0	0	0	0	0	0	0	0	0	0	0	0	0	0	0	0	0	0	0	0	0	0	0	0	0	0	0	0	0	0.0778115	0	0	0	0	0	0	0	0.0891496
TFAP2D	0	0	0	0	0	0	0	0	0	0	0	0	0	0	0	0	0	0	0	0	0	0	0	0	0.153329	0	0	0	0	0	0	0	0	0	0	0	0	0.121155	0.136116	0	0.157202	0	0	0	0	0	0	0	0	0	0	0.0721239	0	0	0.0744551	0	0	0	0	0	0	0	0	0
TFAP2E	0	0	0	0	0.059244	0	0	0	0	0	0	0.126857	0	0	0	0.148026	0	0	0	0	0	0	0	0.141691	0	0	0.314778	0	0.187015	0	0	0	0	0.0597416	0	0	0.144891	0	0	0	0	0.0799059	0.342602	0	0	0	0.19226	0	0.124038	0	0	0	0	0	0	0	0.109113	0	0	0	0.0823227	0	0.0958878	0.113651
TFAP2E-AS1	0.567165	0.230676	0	1.34878	0	0.137126	0	0.288407	0	2.35203	0	0.303295	0	1.5226	6.45436	0.707811	0	0.220263	0.853625	0.224159	0	0	0	0.338761	0.336051	0.534537	0	0.664309	1.11781	0.484338	0.431367	0.758613	0	0.856997	0.639224	0	0.519618	1.06214	0	1.42401	0.689077	0.191042	2.04777	0.259205	3.97919	0.184427	0.919326	0	0	0	0.65344	0	0	0.184353	0	0	0	0.190618	0.202902	3.62917	0	0	0.458505	0.543442
TFAP4	0.732556	0.695201	0.518247	1.16139	0.548843	0.118076	0.705343	1.86255	1.89898	0.810106	0.298956	1.43637	1.4116	3.60543	0	0.457108	3.40212	1.42247	0.367517	0.675561	2.36646	16.7933	1.0598	1.89604	1.44682	0.920551	0.972043	5.14817	1.44377	2.08525	1.20718	1.95966	2.50147	0.430463	2.47688	1.53386	0.447429	1.0289	1.79816	0.735708	1.6317	1.06926	3.1739	1.45076	2.20267	1.11164	1.78111	1.39892	0.893742	0.894212	1.12532	0.340282	0.207409	0.476225	0.491793	0.510538	0.673887	0.492409	0.52414	2.23213	0.593169	0.473121	1.77663	1.28684
TFB1M	0.161238	0.131156	0	0.383439	0.120802	0.0779664	0.155248	0.163981	0	0.53492	0.0789614	0.431114	0.310697	0.432854	0	0.201222	0	0.125236	0.485349	0	0.520865	0	0	0.385221	0.382139	0.075981	0.21395	1.32198	0.190667	0.0688455	0	0.646991	0	0.081211	0.54517	0	0.0984804	0.301951	0.67848	0.161931	0.195896	0.0543109	1.63003	0.0736887	0.808022	0.471872	0.196014	0.251923	0.0843066	0.196819	0.123843	0.0449382	0.0456514	0.0524093	0.139172	0.0674225	0.222487	0.162571	0	0.294778	0	0.124962	0.195521	0
TFB2M	0.746312	0.971322	0	2.60305	0.596425	1.73222	0.57487	2.27703	1.54771	2.47596	1.38884	3.19276	1.15049	3.60635	0	1.30394	0	2.20275	0.449302	1.17985	2.34201	0	1.94345	1.78305	0.884393	2.25081	1.18836	9.79036	2.70642	4.33379	1.24877	3.59363	3.49501	1.8043	1.68226	0.37504	2.64382	1.53739	2.35533	5.24666	1.26942	0.804434	4.95803	0.409294	3.59044	2.13559	1.20971	0.621899	2.18526	1.45761	1.60503	1.41442	2.53565	0.582201	1.63192	2.62143	0.549233	1.50497	0.32039	3.00173	1.86472	1.8509	1.68932	2.00227
TFB2MP1	0	0	0	0	0	0	0	0	0	0	0	0	0	0	0	0	0	0	0	0	0	0	0	0	0	0	0	0	0	0	0	0	0	0	0	0	0	0	0	0	0	0	0	0	0	0	0	0	0	0	0	0	0	0	0	0	0	0	0	0.409787	0	0	0	0
TFCP2	0.584954	1.16312	0.275884	3.40042	0.941441	0.942848	1.12645	0.991509	2.02181	2.04845	0.827563	1.80733	2.25436	5.23451	4.43786	1.6628	4.52772	3.33184	1.7608	0.770633	2.15959	15.6446	1.41043	0.776413	2.92677	3.12405	2.06983	7.15595	2.30573	3.05268	1.03809	3.12962	1.96575	0.883876	2.9301	1.22481	1.5085	1.39974	3.69218	2.93735	2.44793	1.13842	5.91359	1.48519	3.90856	1.90211	1.949	1.0832	2.10701	2.22145	1.897	0.543438	0.625671	0.338019	1.64561	2.44602	0.777265	1.09221	0.79056	1.66355	1.26307	1.71266	2.25934	2.98926
TFCP2L1	0.0286635	0	0	0.0454431	0.0143168	0	0	0	0.148607	0	0	0	0	0.0769493	0	0.0357715	0	0	0.258844	0	0.132279	1.97127	0	0.0342407	0.1019	0	0.152137	0.067146	0	0	0	0	0.0559302	0	0.129221	0	0.017507	0.0268392	0.180922	0.0575737	0	0.0193099	0	0	0	0	0	0.179139	0	0	0	0	0	0.0186338	0.0164939	0.0239716	0	0	0	0.104807	0.0397878	0	0	0.0274646
TFDP1	3.56185	1.79635	1.5119	20.2161	2.73976	1.30897	3.42954	5.50612	3.32398	4.13587	0.453521	3.04755	6.58897	8.60585	10.5388	3.02268	16.8727	4.4818	8.36293	1.80191	5.45726	34.2942	7.11109	5.27608	8.94823	6.24392	3.78104	13.8508	2.52718	4.80587	3.73846	5.90756	3.33606	1.79401	7.54705	2.77437	2.91517	3.13505	6.59476	6.72509	4.41402	2.39953	10.5968	6.18577	12.5662	3.56731	3.3486	4.89733	4.54423	9.04355	2.68106	1.27068	0.564744	0.833585	1.63969	2.44263	2.42468	1.34075	1.52909	5.46996	2.91708	2.48445	5.01025	4.30022
TFDP1P1	0	0	0	0	0	0	0	0	0	0	0	0	0	0	0	0	0	0	0	0	0	0	0	0	0	0	0	0	0	0	0	0	0	0	0	0	0	0	0	0	0	0	0	0	0	0	0	0	0	0	0	0	0	0	0	0	0	0	0	0	0	0	0	0
TFDP1P2	0	0	0	0.68645	0	0	0	0	0	0	0	0	0	0	0	0.135088	0	0	0.65167	0	0	0	0	0	0.256546	0	0	0	0	0	0	0	0	0	0	0	0	0.202712	0	0.652268	0	0	0	0.197881	1.3019	0	0	0.225501	0.226394	0	0.166282	0	0	0	0	0	0	0	0	0	0	0.167785	0	0
TFDP1P3	0	0	0	0	0	0	0	0	0	0	0	0	0	0	0	0	0	0	0	0	0	0	0	0	0	0	0	0	0	0	0	0	0	0	0	0	0	0	0	0	0	0	0	0	0	0	0	0	0	0	0	0	0	0	0	0	0	0	0	0	0	0	0	0
TFDP2	0.575693	0.659861	0.333224	1.70095	0.339827	0.582059	0.403132	0.931456	1.35668	0.911549	0.486968	0.671683	1.31103	3.16123	0.595582	1.20831	1.45834	1.19917	1.26031	0.330952	1.0144	0.899818	1.64679	1.53171	1.24038	0.567237	0.694453	2.20679	1.32028	1.45251	0.477658	2.87007	1.07227	0.909422	1.53361	0.788998	1.05486	0.833081	2.09215	1.36658	1.62142	0.934317	2.7966	0.789307	2.46537	0.884945	0.869525	0.517882	1.06723	1.14993	0.522572	0.48135	0.607533	0.442296	0.722776	1.44438	0.385154	0.527685	0.636581	1.14818	0.70831	0.709821	1.01542	0.702053
TFDP3	0	0	0	0	0	0	0	0	0	0	0	0	0	0	0	0	0	0	0	0	0	0	0	0	0	0	0	0	0	0	0	0	0	0	0	0	0	0	0	0	0	0	0	0	0	0	0	0	0	0	0	0	0	0	0	0	0	0	0	0	0	0	0	0
TFE3	2.73312	2.85842	8.94956	5.32351	1.28712	1.66144	2.40603	2.62078	2.42913	2.97928	1.68264	3.34069	8.1256	6.91799	21.3278	4.04433	13.0558	3.39657	4.23108	1.54315	3.02713	5.37041	4.23646	2.05224	6.66267	1.25115	3.10854	10.244	8.18766	5.93499	3.029	4.17793	3.12364	2.6352	5.45665	1.96208	4.43565	1.82798	5.33967	4.62708	3.98473	1.05213	6.76664	2.56955	7.82668	3.09789	1.20247	2.60286	1.71488	5.338	1.97929	1.0882	1.59188	0.761471	3.14545	3.46127	1.50854	1.41723	1.22919	2.56976	1.46334	3.02603	4.35587	2.76845
TFEB	0.663661	0.539845	0.331416	1.67109	0.350983	0.264281	0.676595	0.992575	2.42878	0.971362	0.114709	0.33402	0.300904	2.72487	5.33116	0.706436	1.08782	1.39481	1.41015	0.216009	1.15302	4.02722	0.762452	1.11924	1.5729	0.36793	1.65765	2.56062	1.2926	1.33351	0.415684	1.2532	0.418964	0.412919	1.93595	0.392359	0.453037	1.38906	2.01235	2.94051	1.28062	0.578589	2.19884	0.892075	4.53881	0.888607	0.949179	0.8946	1.02061	1.14369	0.329833	0.130565	0.0663187	0.152272	0.449285	0.620325	0.430948	0.209929	0.446914	1.21332	0.352234	0.847165	1.07303	0.635901
TFEC	0.157676	0.487386	0	0.599953	0.362277	0.27448	0.121455	0.35279	0.817479	0.366174	0.339757	0.64082	0.121534	1.4392	0.717745	0.68872	3.51493	1.00425	0.189852	0.44869	1.01872	0	0.273735	1.16781	0.859508	0.53498	2.25962	1.99458	0.472354	1.18492	0.503679	0.590521	0.276902	0.349436	0.92409	0	0.423743	0.590564	1.02842	1.29851	1.07279	0.23369	1.68512	0.576489	1.64357	0.594757	0.536718	0.459869	0.527645	0.846875	0.387545	0.351565	0.303573	0.123004	0.544393	0.817574	0.638213	0.233171	0.112817	0.691843	0.328306	0.415488	0.815796	0.664758
TFF1	0	0	0	0	0	0	0	0	5.61202	0	0	0	0	0	0	0.337721	0	0	0	0	0	0	0	0	0	0	0	0	0	0	0	0	0	0	0	0	0	0	0	0	0	0	0	0	0	0	0	0	0	0	0	0	0	0	0	0	0	0	0	0	0	0	0	0
TFF2	0	0	0	0	0	0	0	0	0	0	0	0	0	0	0	0	0	0	0	0	0	0	0	0	0	0	0	0	0	0	0	0	0	0	0	0	0	0	0	0	0	0	0	0	0	0	0	0	0	0	0	0	0	0	0	0	0	0	0	0	0	0	0	0
TFF3	0	0.442954	0	0	0.135995	0	0	0.276906	0	0.451647	0	0	0	0	0	0.169896	0	0.211479	0	0.645662	0.753907	0	0	0.325252	0.6453	0	0.722572	0	0	0	0	0	0	0	0	1.02618	0	0	0.286429	0	0	0	0	0.497738	1.63736	1.59365	0	0	0	0	0	0	0	0	0	0	0	0	0	0.497778	0.377944	0.211018	0.220111	0
TFG	1.03974	0.890278	1.39371	1.99544	0.737994	2.16984	0.948429	2.78272	2.83715	1.72472	1.84914	1.63876	2.31988	3.08509	1.24551	2.39028	6.09949	3.8679	1.97671	0.994897	2.4244	5.64522	2.73133	1.3728	2.13999	1.49568	2.17841	3.20482	2.93359	3.17776	1.12376	2.19586	3.31018	1.70889	2.34369	0.481247	2.13912	1.74218	2.99355	1.64877	2.45999	0.847913	4.42581	1.3005	4.16844	2.06417	0.975721	0.912016	1.25898	1.33599	1.26095	0.884607	2.01421	0.853799	2.86556	2.92901	0.70477	1.32422	0.90055	1.80084	1.51923	1.95094	2.56588	1.25843
TFGP1	0	0	0	0	0	0	0	0	0	0	0	0	0	0	0	0	0	0	0	0	0	0	0	0	0	0	0	0	0	0	0	0	0	0	0	0	0	0	0	0	0	0	0	0	0	0	0	0	0	0	0	0	0	0	0	0	0	0	0	0	0	0	0	0
TFIP11	0.637806	0.345876	0.902432	2.94927	0.398212	0.205607	0.511761	1.29731	1.92892	2.11598	0.156173	1.08006	1.43386	2.42567	4.23398	0.696474	2.96209	1.15592	1.91989	0.294092	1.37359	3.65531	0.69204	1.6508	1.51162	0.250464	0.846318	3.61074	1.50844	1.63399	0.848916	1.27965	0.518554	0.455098	1.91691	0.667735	0.811579	0.64698	2.57203	2.72234	1.42065	0.501286	4.98944	1.21454	3.94208	1.17525	1.6369	0.830439	0.833726	2.72494	0.857297	0.148135	0.0902914	0.13821	0.397599	0.666756	0.440044	0.42872	0.570434	1.84625	0.295113	0.782661	1.332	0.96762
TFIP11-DT	0	0	0	0	0	0.0584748	0.232872	0	0	0	0	0	0	0	0	0	0	0	0	0	0.111614	0	0	0.144458	0.143302	0	0	0	0.381334	0	0	0	0.117982	0	0	0	0	0	0	0	0.146922	0	0.523939	0	0	0	0.0980072	0.125961	0	0	0	0	0	0	0	0.101134	0.111243	0	0	0.221084	0	0	0	0.11587
TFPI	2.51132	2.42045	7.61413	1.70633	2.36112	7.3269	3.12921	2.61843	2.18824	1.50527	6.4696	5.4169	7.15712	4.98554	5.04333	8.20391	7.64466	8.13013	5.59017	3.31959	4.42151	4.35404	7.46474	2.34451	4.30138	2.18784	1.62416	3.16392	8.01898	8.38005	2.03843	4.12115	11.2212	5.97364	3.56771	0.954452	8.23642	2.35148	14.8966	3.39109	4.89718	2.38844	7.31471	1.35026	8.29139	1.52343	1.12883	1.4508	2.0524	3.14278	2.93385	1.98802	8.60409	2.31853	9.20489	12.8133	3.47499	3.92934	3.42758	1.6976	5.58047	4.08891	7.38715	2.97246
TFPI2	0.239356	0.194701	1.52399	0.948689	0.239106	0.868056	0.921859	0.365143	1.24095	0	0.117218	0.127997	0	1.28514	1.36194	0.224034	0	0.185912	1.08075	0.283801	0	0	0.519419	0.142965	0.425463	0	0	0	0.47174	0.817606	0.0910234	0.320152	0.817335	0.301393	0	0.150353	1.02335	0.336184	1.259	0	0.290806	0.0806242	0.518523	0	0.479802	0	0	0.124659	0	0.292176	0	0.133421	0.813231	0.155603	0.413201	0.300265	0.220187	0	0.428146	0.218799	0.0830627	0.092753	0.290249	0.114672
TFPI2-DT	0	0.214886	0	0	0	0.12774	0	0	0	0	0	0	0	0	0	0	0	0.205185	0	0	0	0	0	0	0	0	0	0	0.416516	0	0.20092	0	0	0.133056	0	0	0.16135	0	0	0	0	0	0	0	0	0	0	0	0	0	0	0	0	0	0.152012	0	0	0	0.189013	0	0	0	0	0.253121
TFPT	1.26201	2.22422	2.67843	11.0043	0.945518	1.11878	0.405043	1.71131	7.63342	5.23354	1.03005	2.47451	4.05305	7.90524	4.78724	1.31247	8.7915	3.10403	1.26628	0.332521	4.27095	0	3.19508	2.76387	2.74176	2.57705	2.23278	11.3326	2.32144	2.87389	1.11982	8.44002	1.43647	1.5891	2.8447	5.28492	2.18395	3.93896	5.0892	4.85852	4.85538	1.70037	13.9734	1.92254	8.01091	3.69335	3.75028	2.62907	1.97961	7.70251	1.93864	0.234488	1.31015	1.36736	2.66274	2.11087	1.35443	0.989679	0.752468	6.92171	0.875898	0.489041	1.70038	1.81383
TFR2	0.0771391	0.188243	0.327432	1.22296	0.0385292	0.0373006	0.148547	0	0	0.127958	0	0.412505	0.297286	1.03543	1.75569	0.0962681	0	0.059915	0.2322	0	0.213593	0	0.50219	0.276445	0.365645	0.145403	0.204715	0.722811	0	0.131748	0	0	0	0.116559	0.695518	0.290732	0.329804	0	0.243448	0.232413	0.468601	0	0.557026	0.423048	0.618516	0.250836	0.125036	0.160699	0.242003	1.12994	0.177746	0.0429985	0	0.0501471	0.133165	0.516099	0.212883	0.103703	0.110385	0.423082	0.0535384	0.179353	0.124721	0.221738
TFRC	0.779178	1.0141	0.165369	4.94123	1.08971	0.508641	0.45014	2.21881	0.605951	2.00337	0.267106	1.04167	3.15302	5.43858	2.21677	1.09395	1.08559	2.51157	0.820904	0.708291	2.08557	1.33966	0.50726	1.95465	1.93901	1.46871	4.65258	5.29328	1.01353	1.73001	1.18523	1.14641	0.98825	0.706411	2.5467	1.37044	0.809038	0.510711	1.92626	3.71702	2.36666	1.02358	6.24541	2.84879	4.6857	0.557409	0.568341	1.90728	2.40372	2.37781	0.478775	0.434326	0.419158	0.253267	0.963984	1.53134	1.18268	0.628497	0.696873	2.63535	0.892301	0.724654	1.13382	1.64249
TG	0	0	0.514589	0	0.0302761	0.0586212	0	0.0308234	0	0.0502744	0.0148423	0	0	0.0813634	0.344903	0.0567353	0	0.141243	0.364923	0.0239569	0	2.08435	0	0.0362049	0.143661	0	0	0.0709977	0.0955721	0.0517634	0.0230511	0.0810764	0.0887078	0.0152652	0	0.0380759	0.0185113	0.227031	0.0637667	0	0.0368224	0.0204176	0.131313	0	0.0607534	0	0	0	0	0.0739918	0	0	0.0343243	0.0394054	0.122081	0.126734	0	0.0407445	0.0433701	0	0	0.0704674	0.0490025	0.0580802
TGDS	0.415852	0.112756	0	1.09882	0.484654	0.134057	0.266936	0.140976	0	0.919751	0.271535	1.63078	0	3.72129	0	0.518976	1.93129	1.61499	0	0.109571	0.639703	23.8328	0	1.82148	0.985585	0.653215	2.57508	3.57191	0.437114	0.473496	0.737995	1.11245	0.676199	0.62836	0.312458	0.174146	0.253993	0.51918	1.45824	0.417641	1.01048	0.373532	1.00097	0.253403	1.38933	1.26209	0.449374	1.29948	1.30462	1.01524	0.319406	0.231803	0.392469	0.27034	0.79765	0.579637	0.127516	0.465879	0.29754	1.01369	0.288622	0.644587	1.00854	1.19537
TGFA	0	0.0437056	0.228066	0	0.0536735	0	0	0.273219	0	0	0	0	0	0.144241	0	0.10058	0	0.125198	0	0.0424709	0.198365	0	0.116597	0	0.127341	0.101277	0	0.377594	0	0.0917662	0	0.574929	0	0	0	0	0.0984506	0.10062	0.339137	0.107922	0.0652788	0	0.465582	0.0982218	0.107704	0.0698858	0	0.167898	0.0561874	0.262345	0	0	0	0.104787	0.123671	0	0.0494265	0	0	0.19646	0	0	0.0868717	0
TGFA-IT1	0	0	0	0	0	0	0	0	0	0	0	0	0	0	0	0	0	0	0	0	0	0	0	0	0	0	0	0	0	0	0	0	0	0	0	0	0	0	0	0	0	0	0	0	0	0	0	0	0	0	0	0	0	0	0	0	0	0	0	0	0	0	0	0
TGFB1	72.5746	110.28	659.984	79.5177	43.4233	154.595	141.367	52.7871	83.5269	37.4395	107.443	149.956	802.769	131.996	419.437	266.309	196.936	166.63	265.583	85.72	76.8043	94.0742	176.951	46.5706	128.688	63.8157	21.9828	95.2413	372.4	310.853	96.813	118.113	187.729	144.455	106.719	23.3907	199.355	81.262	235.038	77.6187	148.281	55.8542	142.348	36.4674	213.116	46.5067	38.8634	82.1652	34.0928	49.5361	65.6657	65.5316	156.596	73.4621	285.205	158.697	61.6589	93.6329	73.8393	46.4041	129.433	194.419	179.452	91.8934
TGFB1I1	2.5231	4.81519	14.829	5.07708	2.08423	2.81549	3.73749	2.26994	2.01248	1.44876	3.32665	6.85	12.7157	4.68931	8.83475	7.87195	10.8164	6.63292	8.47124	3.29843	3.67228	10.0108	9.89764	2.43441	4.48488	2.92671	1.03014	4.09189	14.7651	10.4417	4.28082	5.45156	7.66889	3.86133	4.15612	0.731491	10.9059	3.27118	6.02315	1.4619	2.82964	1.69975	5.88629	1.59661	6.22483	1.57778	1.41567	3.33568	2.73999	2.84297	3.42865	2.92102	5.65999	3.97441	9.38134	4.38251	1.96395	3.52241	2.7079	2.12898	3.97378	6.39282	8.62955	3.99828
TGFB2	0.402647	0.473095	2.65863	0.212786	0.469264	1.21147	0.344613	0.955494	0.927794	0.222636	1.38029	0.717726	1.72418	1.92166	0	1.45166	0	0.76448	0.538679	0.671913	0.454219	0	0.679599	0.855098	1.00731	0.548143	0.118729	0.943225	1.16389	5.88358	0.170134	0.359041	3.09904	2.7491	0.504227	0.281028	1.88545	0.418912	2.72974	0.494242	0.217421	0.180835	1.16302	0.0408928	1.16585	0.436434	0.471363	0.466006	0.888916	0.327667	1.13397	0.423946	1.19069	0.465344	1.2872	2.35717	0.411556	0.571375	1.02433	0.572545	1.11783	0.866832	2.42321	1.28602
TGFB2-AS1	0	0	0	0	0.0722842	0.139958	0	0	0	0	0.141744	0	0	0	0	0.0903036	0	0	0	0	0	0	0	0	0	0	0	0	0	0.123585	0.440276	0	0	0.0728913	0.326213	0	0.0883915	0	0	0	0	0	0	0	0	0	0	0	0	0	0	0	0.163898	0	0.0832764	0.121031	0	0	0	0	0	0	0	0
TGFB2-OT1	0	0	0	0	0	0	0	0	0	0	0	0	0	0	0	0	0	0	0	0	0	0	0	0	0	0	0	0	0	0	0	0	0	0	0	0	0	0	0	0	0	0	0	0	0	0	0	0	0	0	0	0	0	0	0	0	0	0	0	0	0	0	0	0
TGFB3	0.11515	0	0	0.821514	0.0287574	0	0	0.0585544	0	0	0.0563913	0.061577	0	0.154564	0	0.0718524	0	0.178877	0.173309	0	0.0531403	0	0.249883	0.0687776	0.136455	0.108526	0.305589	0.269745	0.272334	0.0491668	0.131369	0.462057	0.056172	0.0579978	0.25956	0.144664	0	0.107821	0.242272	0.346936	0.419704	0.310294	0.748354	0.315754	0.807882	0.224662	0.046662	0.119942	0.120417	0.702802	0.0884439	0.224652	0.0978075	0.0748574	0	0.0481506	0.105928	0.0774013	0	0.21052	0.0399599	0.0446217	0.0930889	0.0551667
TGFB3-AS1	0	0	0	0	0	0	0	0	0	0	0	0	0	0	0	0	0	0	0	0	0	0	0	0	0	0	0	0	0	0	0	0	0	0	0	0	0	0	0	0	0	0	0	0	0	0	0	0	0	0	0	0	0	0	0	0	0	0	0	0	0	0	0	1.31972
TGFBI	2.20069	3.19109	1.62457	10.0119	2.19839	0.971611	1.28979	2.53006	1.98427	5.39639	0.656007	2.04667	3.68751	10.2747	4.35547	2.50761	0	5.12793	3.45622	1.66392	5.652	23.0312	2.90692	6.28649	4.76219	2.52498	6.856	14.5692	4.37499	5.3111	3.34755	3.8394	1.77367	2.89156	6.90169	3.12537	2.62983	3.04615	9.56238	5.66955	3.71998	2.57835	10.5021	2.62372	13.0424	4.29364	2.09375	4.98323	5.90349	4.67188	1.54332	0.800023	1.24617	0.248807	2.97317	1.84047	1.40831	1.09337	1.84843	6.99715	1.99225	2.59545	2.70729	4.95073
TGFBR1	0.11734	0.0318162	0	0.496083	0.0781451	0.0378266	0.150642	0.198894	0.608354	0.454168	0.0574639	0.292826	0.150739	0.73502	0	0.244064	4.35959	0.303799	0.353211	0.154587	0.252705	0	0.0848786	0.467239	0.370801	0.147453	0.622805	1.83251	0.0616698	0.267211	0.416477	1.56949	0.0763207	0.216704	0.528994	0.147416	0.238896	0.292992	0.329174	0.353535	0.142562	0.131749	0.903809	0.429014	1.25448	0.305247	0.253598	0.692602	0.122708	1.14587	0.150211	0.109012	0.155039	0.0508542	0.180057	0.32711	0.179904	0.0788736	0.0559709	0.143016	0.271467	0.151568	0.411058	0.224864
TGFBR1P1	0	0	0	0	0	0	0	0	0	0	0	0	0	0	0	0	0	0	0	0	0	0	0	0	0	0	0	1.15516	0	0	0	0	0	0	0	0	0	0	0	0	0	0	0	0	0	0	0	0	0	0	0	0	0	0	0	0	0	0	0	0	0	0	0	0
TGFBR2	1.86098	3.4728	5.34364	5.64046	1.64032	2.9643	2.31886	2.61629	7.66188	4.1765	2.68047	4.62461	10.3362	10.8735	10.589	4.33754	6.86333	5.4842	5.93134	2.98531	6.56744	22.5855	4.75111	2.74616	6.7456	2.88881	3.19566	11.5397	7.37863	7.10468	3.28872	6.44252	4.53908	2.89468	4.07146	2.47549	2.9419	2.81881	6.85203	7.03618	3.72399	2.7655	8.53724	4.25251	6.80253	4.30717	2.75032	3.70583	2.86192	6.14681	3.78364	1.89162	2.6655	1.70795	5.38583	6.04233	2.06439	2.39145	2.54555	5.00336	2.77317	4.28446	4.46908	3.8285
TGFBR3	0.110278	0.0299013	0	0.582781	0.0550813	0.0177749	0	0.747693	0	0.30488	0.0180018	0.275201	0	0.197366	0.418321	0.0917497	0	0.314066	0.442603	0.0290566	0.339279	0	0.07977	0.26347	0.304923	0.0346446	0.29266	0.688886	0.144895	0.188346	0	0.885013	0.0358636	0.0740585	0.331437	0.184724	0.112259	0.0688394	0.348032	0.479926	0.535928	0.0990551	1.59265	0.201596	1.0316	0.167344	0.178751	0.153157	0.192204	0.628195	0.0564679	0.0819608	0.0208154	0.0477934	0.042305	0.122969	0.0676306	0.0741264	0.0526021	0.201612	0.0255128	0.0854674	0.1783	0.0704434
TGFBR3L	0	0	0	0	0	0	0	0	0	0	0	0	0	0	0	0	0	0	0	0	0	0	0	0	0	0	0	0	0	0	0	0	0	0	0	0	0	0	0	0	0	0	0.294014	0	0	0	0	0	0	0	0	0.113479	0	0	0	0	0	0	0	0	0	0	0	0.195066
TGFBRAP1	0.222869	0.471353	1.70282	1.27201	0.378482	0.280198	0.171672	1.08797	0.231094	0.739388	0.109144	0.524394	1.71783	3.1112	0	0.945664	1.24205	0.692422	0.939217	0.211402	0.987374	1.53273	0.677097	0.692209	1.10924	0.798182	1.06463	3.02809	0.878491	1.10387	0.271211	0.596198	0.56534	0.246957	0.401896	0.503987	0.680617	0.375632	0.703366	1.5668	0.595705	0.360339	2.83246	0.244453	1.78701	0.608757	0.867004	0.882151	0.745804	1.6323	0.479306	0.273308	0.328126	0.0869306	0.512985	0.335499	0.328032	0.119846	0.255139	0.977891	0.371238	0.932731	0.792752	0.939607
TGFBRAP1-AS1	0	0	0	0	0	0	0	0	0	0	0	0	0	0	0	0	0	0	0	0	0	0	0	0	0	0	0	0	0	0	0	0	0	0	0	0	0	0	0	0	0	0	0	0	0	0	0	0	0	0	0	0	0	0	0	0	0	0	0	0	0	0	0	0
TGIF1	0.264583	0.122984	0	0.299622	0.0755162	0.054831	0.218361	0.230644	0.195963	0.376191	0.0370205	0.363825	0.728341	1.11617	0	0.165097	0.526617	0.176148	0.341329	0.0298773	0.0697725	1.29972	0	0.406369	0.447909	0.249362	0.300926	2.03649	0.387369	0.2905	0.172486	1.41557	0.0737532	0.0761505	0.596398	0.237427	0.138516	0.35392	0.477151	0.113881	0.137767	0.178243	1.36469	0.0690969	0.984973	0.417886	0.3676	0.472449	0.197633	0.553663	0.0290315	0.147483	0	0.0245717	0.19575	0.0632212	0.278164	0.0254068	0.054088	0.414615	0.0524669	0.263645	0.183337	0.32595
TGIF1P1	0	0	0	0	0	0	0	0	0	0	0	0	0	0	0	0	0	0	0	0	0	0	0	0	0	0	0	0	0	0	0	0	0	0	0	0	0	0	0	0	0	0	0	0	0	0	0	0	0	0	0	0	0	0	0	0	0	0	0	0	0	0	0	0
TGIF2	0.0639952	0.0520559	0.13582	0.456561	0.159821	0.0618897	0.123236	0.357962	0	0.265387	0.0313398	0.205331	0.123316	0.858999	0.728267	0.239594	0.445808	0.323089	0.963175	0.227634	0.442995	5.50141	0.277747	0.191118	0.379178	0.180941	0.339666	0.974431	0.353153	0.437196	0	0.0855969	0.0312179	0.128931	0.216378	0.200995	0.214978	0.26965	0.201966	0.257082	0.272128	0.129336	0.970438	0.204729	0.897971	0.208095	0.129663	0.0666587	0.0334613	0.703056	0.319496	0.017836	0.018119	0.0208012	0.0368249	0.0802799	0.05887	0.0645244	0.0457883	0.292494	0.0888318	0.19839	0.258674	0.306592
TGIF2-RAB5IF	0	0	0	0	0	0	1.11718	0	0	0	0	0	0	0	0	0	0	0	0	0	0	0	0	0	0.343738	0	0	0	0	0	0	0	0	0	0	0	0	0	0	0	0	0	0	0	0	0	0	0	0	0	0	0	0	0	0	0	0	0	0	0	0	0	0	0
TGIF2LX	0	0	0	0	0	0	0	0	0	0	0	0	0	0	0	0	0	0	0	0	0	0	0	0	0	0	0	0	0	0	0	0	0	0	0	0	0	0	0	0	0	0	0	0	0	0	0	0	0	0	0	0	0	0	0	0	0	0	0	0	0	0	0	0
TGIF2LY	0	0	0	0	0	0	0	0	0	0	0	0	0	0	0	0	0	0	0	0	0	0	0	0	0	0	0	0	0	0	0	0	0	0	0	0	0	0	0	0	0	0	0	0	0	0	0	0	0	0	0	0	0	0	0	0	0	0	0	0	0	0	0	0
TGIF2P1	0	0	0	0	0	0	0	0	0	0	0	0	0	0	0	0	0	0	0	0	0	0	0	0	0	0	0	0	0	0	0	0	0	0	0	0	0	0	0	0.390408	0	0	0	0	0	0	0	0	0	0	0	0	0	0	0	0	0	0	0	0	0	0	0	0
TGILR	0	0	0	0	0	0	0	0	0.529355	0	0	0	0.131165	0	0	0	0	0	0	0	0	0	0	0	0.0403312	0	0	0	0	0	0	0	0	0	0	0	0	0	0	0	0	0	0	0	0	0	0	0	0	0	0	0	0	0	0	0	0	0	0	0	0.0236215	0	0	0
TGM1	0	0	0	0	0	0	0	0	0.454729	0	0	0	0	0	0	0	0	0	0	0	0	0	0.380668	0	0	0	0	0	0.207435	0.0749001	0	0	0	0	0	0.220379	0	0	0	0	0	0	0	0.160338	0	0	0	0	0	0	0	0	0	0	0	0	0	0	0	0	0	0	0	0
TGM2	0.919983	1.16409	2.60337	5.18593	0.816908	0.197715	4.03535	1.61137	3.70975	2.28909	0.175208	0.655955	0.590921	3.97906	3.48981	0.98866	2.13628	0.913054	0.923095	0.404003	2.97193	10.545	3.99285	1.46532	2.36209	1.58961	2.98404	3.59186	1.65199	1.87679	0.8552	0.683625	1.39621	0.257428	2.76498	1.09157	0.499471	2.48858	2.36576	3.18246	1.98708	0.895222	4.2074	1.77523	4.50793	1.29633	1.36695	2.60863	0.962066	4.86633	0.942157	0.313386	0.144709	0.132904	0.735262	1.4533	1.22244	0.480973	0.365691	3.45731	1.13514	0.198057	1.40482	1.61609
TGM3	0	0	0	0	0	0	0	0	0	0	0	0	0	0	0	0	0	0	0	0	0	0	0	0	0	0	0	0	0	0	0	0	0	0	0	0	0	0	0	0	0	0	0	0	0	0	0	0	0	0	0	0	0	0	0	0	0	0	0	0	0	0	0	0
TGM4	0	0	0	0.11973	0	0	0	0	0	0	0	0	0	0	0	0	0	0	0	0	0.0697033	0	0	0	0.0894928	0	0	0	0	0	0	0	0	0	0	0	0	0.0707136	0	0	0	0	0	0	0	0	0	0	0	0	0	0	0	0	0	0	0	0	0	0	0	0	0	0
TGM5	0	0	0	0	0	0	0	0	0	0	0	0	0	0	0	0	0	0	0.28194	0	0	0	0	0	0	0	0	0	0	0	0	0	0	0	0	0	0	0	0.0985323	0	0	0	0	0	0	0	0	0	0	0	0	0	0	0	0	0	0	0	0	0.342474	0	0	0	0.0897454
TGM6	0	0	0	0	0	0	0	0	0	0	0	0	0	0	0	0	0	0	0	0	0	0	0	0	0	0	0	0	0	0	0	0	0	0	0	0	0	0	0	0	0	0	0	0	0	0	0	0	0	0	0	0	0	0.075297	0	0	0	0	0	0.211756	0	0.0897675	0	0
TGM7	0	0	0	0	0	0	0	0.11663	0	0	0	0	0	0	0	0	0	0	0	0	0	0	0	0	0	0	0	0.268642	0	0	0.0872209	0	0	0	0	0	0	0	0	0	0	0	0	0	0	0	0	0.119452	0	0	0	0	0	0	0	0	0	0	0	0	0	0	0	0
TGOLN2	4.20652	6.2784	23.9164	6.42428	2.85282	7.61373	9.73547	5.33779	5.00202	2.62466	8.22117	11.6394	31.8281	7.563	19.763	15.8212	21.5073	15.5869	16.0311	6.89417	7.48007	7.96222	13.6507	3.41147	8.41471	6.1832	2.97009	8.58836	19.4104	18.3565	7.24988	8.36222	11.3331	9.44671	10.0039	1.35753	14.4491	5.27581	13.9252	4.34089	10.5027	3.53578	11.5371	2.43394	12.6869	3.68942	3.06515	5.98951	3.51108	3.10914	4.41659	3.54944	10.9266	4.2148	15.5671	10.3925	5.64468	6.92616	5.27395	5.99714	7.20509	9.69067	10.8258	6.84087
TGS1	0.948685	1.35046	1.76176	2.53808	0.533078	0.774118	0.913443	1.14573	1.22962	1.67203	0.667849	1.7756	1.82807	5.25281	2.69902	1.14694	1.6522	2.94743	2.6772	0.703025	1.86068	0	0.900685	1.48742	2.10789	0.894109	1.88824	3.05573	1.77625	1.56965	0.901924	3.3309	1.5619	1.13484	1.73748	0.446941	1.84695	1.11038	2.49501	2.20327	1.80095	1.19832	3.254	1.51748	3.2091	1.15683	1.72995	1.48225	1.73614	1.88181	0.728663	0.627964	0.63793	0.655273	0.955333	1.33886	0.599986	1.11595	0.67878	1.95121	1.56378	0.73525	1.5818	1.13626
TH	0	0	0	0	0	0	0	0	0	0	0	0	0	0	0	0	0	0	0.358156	0	0	0	0	0	0	0	0	0	0	0	0	0	0	0.119857	0	0	0	0	0	0	0	0	0	0	0	0	0	0	0	0	0	0	0	0	0	0	0	0	0	0	0	0	0	0.228013
TH2LCRR	0	0	0	0	0	0	0	0	0.939794	0	0	0	0	0	0	0	0	0	0	0	0	0	0	0	0	0	0	0	0	0	0	0	0.088426	0	0	0	0	0	0	0.0910244	0.110116	0	0.130895	0.165687	0	0	0	0	0	0	0	0	0	0	0	0	0	0	0	0	0	0	0	0
THA1P	0	0	0	0	0	0	0	0	0	0	0	0	0	0	0	0	0	0	0	0	0	0	0	0	0	0	0	0	0	0	0	0	0	0	0	0	0	0	0	0	0	0	0	0	0	0	0	0	0	0	0	0	0	0	0	0	0	0	0	0	0	0	0	0
THADA	0.258711	0.191313	0.399327	0.559309	0.187957	0.136472	0.45291	0.239193	0.365808	0.312108	0.138214	0.25154	0.362562	0.441973	0	0.293515	0.327682	0.566298	0	0.0929543	0.607814	0.80874	0.663496	0.393336	0.306577	0.243828	0.748994	0.936616	0.315201	0.381605	0.42931	0.880827	0.344191	0.379071	0.212059	0.0886421	0.445314	0.28629	0.494837	0.330685	0.400045	0.126754	0.441567	0.214974	0.942907	0.412981	0.381226	0.293976	0.29514	0.344511	0.180645	0.0655498	0.226406	0.152895	0.338343	0.31471	0.151449	0.158091	0.252418	0.472981	0.179558	0.200506	0.342239	0.428173
THAP1	0.8574	0.697439	1.55975	1.7477	0.672968	1.00688	0.471743	0.622848	1.27006	0.406357	0.47987	0.654999	2.36024	2.30175	2.78778	0.30572	3.41308	1.61732	1.4748	0.193639	2.26103	12.6355	0	1.90214	2.75781	1.03895	1.30023	2.29544	2.12435	1.46438	0.465794	1.96597	0.478005	0.863698	2.76096	0.92328	0.598493	1.72035	1.67509	1.47615	1.48814	0.495093	3.53791	0.447826	2.70082	1.19487	0.893425	0.765502	1.40897	2.39224	0.752628	0.61448	0.277436	0.477758	0.493376	1.53654	0.225352	0.329329	0.43819	2.91111	0.340045	0.284787	0.693136	0.234725
THAP10	0	0	0	0	0	0	0	0	0	0	0	0	0	0	0	0	0	0	0	0	0	0	0.564586	0	0	0	0	0	0	0.555439	0.0989385	0	0	0	0	0	0	0	0.136848	0	0	0	0	0	0	0	0	0	0	0	0	0	0	0	0	0.108792	0	0	0	0	0	0	0	0.249288
THAP11	3.54856	3.00198	12.0501	5.40085	2.4105	3.9809	2.46005	5.19686	4.41543	4.47361	2.85	4.09884	15.3169	5.33477	17.7684	8.85707	13.8433	6.50467	8.11809	2.35618	3.93028	0	5.85246	3.8999	5.38254	2.40798	4.14362	8.31271	13.2042	4.96976	4.64214	6.45508	6.09329	4.50403	4.79929	3.0315	8.84292	3.72144	7.31676	6.12979	4.48378	2.10371	7.58482	3.76248	9.95857	3.41554	3.10603	3.10485	2.37496	2.77225	2.07143	1.81978	3.93846	2.2146	6.7793	4.15479	3.00322	3.05314	3.75769	6.22806	4.5317	2.42018	8.49139	5.71223
THAP12	1.4623	2.20054	5.89665	6.49131	0.657345	2.29805	2.39356	2.89999	4.92786	4.00232	1.71868	4.22264	4.79021	7.26244	5.82434	3.33047	5.09337	5.90609	4.40173	1.9072	4.79131	25.1416	3.4906	2.62023	4.5054	2.54962	3.8807	12.8457	5.47578	4.24574	2.83605	4.88974	2.85333	2.57781	4.77944	3.03121	2.2775	2.94384	5.69177	3.7449	3.10908	2.46278	8.44747	2.4727	9.96623	2.32995	2.78505	2.97015	2.67607	5.53346	2.9202	1.26342	1.9873	1.47346	2.81887	3.05734	1.74874	1.86756	1.67402	6.14883	2.58801	2.15329	3.60553	3.713
THAP12P1	0	0	0	0	0	0	0	0	0	0	0	0	0	0	0	0	0	0	0.363847	0	0	0	0	0	0.143237	0	0	0	0	0	0	0	0	0	0	0	0	0	0	0	0	0	0.174567	0	0.242297	0	0	0	0	0	0	0	0	0	0	0	0.111193	0	0	0	0	0.0936792	0	0
THAP12P2	0	0	0	0	0	0	0	0	0	0	0	0	0	0	0	0	0	0	0	0	0	0	0	0	0	0	0	0	0	0	0	0	0	0	0	0	0	0	0	0	0	0	0.169639	0	0.235456	0	0	0	0	0	0	0	0	0	0	0	0	0	0	0	0	0	0	0
THAP12P3	0	0	0	0	0	0.0568233	0	0.119512	0	0	0.230194	0	0.452883	0.315472	0	0.219981	0	0	0	0	0.216923	0	0	0	0.139255	0	0	0	0.370563	0.100352	0.178753	0	0	0	0.264886	0	0.0717742	0.110034	0	0	0	0	0	0	0.47112	0	0	0	0	0	0	0	0	0	0.135241	0	0	0.157979	0.0840799	0	0	0.182149	0	0
THAP12P4	0	0	0	0	0	0	0	0	0	0	0	0	0	0	0	0	0	0	0	0	0	0	0	0	0	0	0	0	0	0	0	0	0	0	0	0	0	0	0	0	0	0	0	0	0.23556	0	0	0	0	0	0	0	0	0	0	0	0	0	0	0	0	0	0	0
THAP12P5	0	0	0	0	0	0	0	0	0	0	0	0	0	0	0	0	0	0	0	0	0	0	0	0	0	0	0	0	0	0	0	0	0	0	0	0	0	0	0	0	0	0	0	0	0	0	0	0.121919	0	0	0	0	0	0	0	0	0	0	0	0	0	0	0	0
THAP12P6	0	0	0	0	0	0	0	0	0	0	0	0	0	0	0	0	0	0	0	0	0	0	0	0	0	0	0	0	0	0	0	0	0	0	0.259841	0	0	0	0	0	0	0	0	0	0	0	0	0	0	0	0	0	0	0	0	0	0	0	0	0	0	0	0	0
THAP12P7	0	0	0	0.184352	0	0.112456	0.223923	0	0	0.385773	0	0.373092	0	0.624331	1.32328	0.145117	0	0.180635	0	0.0919151	0.107325	0	0.504676	0.277813	0.413386	0.219184	0.308592	1.08958	0.36668	0.2979	0.176879	0.311064	0.226896	0.0585677	0.26211	0.146085	0.071022	0.10888	0.366979	0.233563	0.141276	0.156671	0.503805	0.106285	0	0	0.0942409	0.121121	0.1216	0	0.267939	0.259268	0.131691	0.0755929	0	0.194495	0	0.0781618	0.166397	0	0.242115	0	0.282011	0.222835
THAP12P8	0	0	0	0	0	0	0	0	0	0	0	0	0	0	0	0	0	0	0.378985	0.0995204	0	0	0	0	0	0	0	0	0	0	0	0	0	0	0	0	0	0	0	0	0	0	0	0	0	0	0	0	0	0	0	0	0	0	0	0	0	0	0	0	0	0	0	0
THAP12P9	0	0	0	0	0	0	0	0	0	0	0	0	0	0	0	0	0	0	0	0	0	0	0	0	0	0	0	0	0	0	0	0	0	0	0	0	0	0	0	0	0	0	0	0	0	0	0	0	0	0	0	0	0	0	0	0	0	0	0	0	0	0	0	0
THAP2	0.0532142	0	0	0.0843659	0	0.0771952	0	0.0541196	0	0.0882715	0	0.227653	0	0.57143	0.60558	0.0332052	0	0.165329	0	0	0.147346	0	0	0	0.0630599	0	0	0.872602	0	0.136329	0.040473	0.427061	0.103835	0.160815	0.359851	0	0.0325021	0.149482	0.223923	0.320659	0.0646526	0.143396	0.307411	0.0486398	0.213341	0.0692154	0.0862557	0.055429	0	0.129914	0.163491	0.0296625	0.0301332	0.0345939	0.0918637	0.178015	0.0489524	0.0357695	0.0761491	0.194575	0.0738667	0.0824842	0.0430192	0
THAP3	0.240256	0.325721	0	1.01574	0.0400009	0.0387253	0.308442	0.325792	0	0.398536	0.078439	0.171305	0.308641	0.42999	5.46825	0.0999451	2.23159	0.497628	0.723207	0.063304	0.591335	11.0154	0.347581	0.287004	0.664319	0.226435	0.425068	1.87605	0.631351	0.27356	0.0609104	1.07118	0.156268	0.0403368	0.722083	0.201224	0.293486	0.299953	1.09523	0.64344	0.486499	0.161855	1.1566	0.292804	0.642141	0.624999	0.843775	0.250256	0.586241	0.977582	0.307559	0.0446409	0.0906987	0.0520625	0.184335	0.401858	0.147343	0.161495	0.171902	0.439242	0.3335	0.372407	0.0647423	0.920828
THAP3P1	0	0	0	0	0	0	0	0	0	0	0	0	0	0	0	0	0	0	0	0	0	0	0	0	0	0	0	0	0	0	0	0	0	0	0	0	0.116047	0	0	0	0	0	0	0	0	0	0	0	0	0	0	0	0	0	0	0	0	0	0	0	0	0	0	0
THAP4	0.801715	1.67694	0.972297	2.90523	1.0297	0.609195	0.441105	1.51423	1.78137	2.08981	0.448705	1.5924	2.20695	3.6896	3.91009	1.50079	1.5957	2.40186	3.44755	0.543189	2.85415	7.8766	0.994157	2.73631	1.49293	1.51119	1.82368	3.75613	1.89609	0.78244	1.65506	2.75743	1.1174	1.15372	2.83981	0.719431	1.1892	1.2869	2.53018	2.99061	2.36554	0.540095	5.29302	1.25623	5.05082	1.48969	1.39233	0.95438	1.31747	1.11844	0.703748	0.319206	0.194563	0.44673	1.05448	0.957835	0.737508	1.07779	0.983355	2.09388	1.03337	1.15393	0.925884	0.768182
THAP5	0.915065	0.858861	0.298783	1.67394	0.703161	0.340369	1.0844	1.86127	0.729875	1.40114	0.206828	1.50565	2.1702	3.21243	4.00518	0.570992	0.980707	1.69485	3.17825	0.445119	2.20891	0	1.222	1.68172	1.75167	1.52583	2.05483	5.93611	1.77573	1.8033	1.01719	2.44789	1.03012	1.02815	1.11066	1.59176	0.859848	1.31819	2.81386	2.54493	0.855199	1.04323	4.57459	1.41545	5.78508	1.648	1.42619	0.513235	1.5458	1.54661	1.02723	0.627781	0.478308	0.274556	0.81009	1.23622	1.16554	0.473145	0.553998	2.83114	0.683955	0.49098	1.65022	2.56293
THAP5P1	0	0	0	0	0	0	0	0	0	0	0	0	0	0	0	0	0	0	0	0	0	0	0	0	0	0	0	0	0	0	0	0	0	0	0	0	0	0	0	0	1.23482	0	0	0	0	0	0	0	0	0	0	0	0	0	0	0.849987	0	0	0	0	0	0	0	0
THAP5P2	0	0	0	0	0	0	0	0	0	0	0	0	0	0	0	0	0	0.189402	0	0	0	0	0	0	0	0	0	0	0	0	0	0	0	0	0	0	0	0	0	0	0	0	0	0	0	0	0	0	0	0	0	0	0	0	0	0	0	0	0	0	0	0	0	0
THAP6	0.0406665	0.066159	0	0.193418	0.121872	0.0589928	0.391558	0.165433	0.210837	0.607116	0.179237	0.304453	0.156725	0.327516	1.38836	0.203004	0	0.50538	0	0.0642901	0.225205	1.39837	0.0882489	0.242896	0.433715	0.229962	1.51091	0.666845	0.192356	0.173638	0.123718	0.435148	0.0396756	0.184343	0.549999	0.153269	0.124191	0.190391	0.385025	0.367573	0.296446	0.13698	0.58731	0.111512	0.570626	0.476051	0.164792	0.127077	0.425267	0.496405	0.0937049	0.0680044	0.0690837	0.0793102	0.163806	0.170049	0.224457	0.109341	0.116387	0.446084	0.169347	0.0945519	0.295879	0.389655
THAP7	0	0.870335	0	1.06019	0.467614	0.0646718	0.515102	1.76825	0.693399	1.77483	0	0.858243	0	1.07714	0	0.33382	0	0.519404	0	0.317156	0.740654	4.59897	0	1.4379	0.475467	1.2605	1.41974	4.69954	0.843492	0.799486	0.508606	2.86223	0.391455	0.404179	0.301472	0.672095	0.73519	0.125232	0.844181	0.671596	0.487476	0.630699	1.15893	0.611235	1.07238	0.869799	0.867149	1.53241	1.11889	0.653031	0.205451	0	0.151468	0.0869451	0.153921	0.447406	0.123033	0.0898998	0.669852	1.7116	0.3713	0.518271	0.432482	0.512599
THAP7-AS1	0.0889095	0.216966	0	0	0	0.0429922	0	0.180844	0	0	0	0.0950897	0	0	0	0.166436	0	0	0	0	0	0	0	0.212418	0.210719	0.0837948	0.235952	0.208276	0	0.0759254	0	0	0	0	0	0.223396	0	0	0.0935317	0	0	0.0598961	0	0.0812667	0.356447	0.28911	0	0	0	0	0	0	0.0503461	0.231196	0	0.0743561	0	0	0.127229	0	0	0	0	0
THAP8	0.356949	0.145177	0	1.69772	0.178288	0.172603	0	0.726044	0	0.888158	0	0.954403	0	1.43738	4.06209	0.222733	2.4866	0.554495	0.537235	0	0.329455	0	1.54921	0.426403	0.422991	1.34566	0	2.50852	0.2814	0.457232	0.135742	2.38719	0	0.179786	0	0.896877	0.109008	0.501346	1.31427	1.61318	0	0.240468	0.773266	0.489397	0.715522	0.696422	0	0.371805	0.373277	0.435719	0.548329	0.298454	0	0	0.3081	0.14926	0.164181	0.119967	0.127698	0.326291	0.371611	0.414964	0.721408	1.19707
THAP9	0	0	0.295502	0.441482	0.104316	0	0	0.212403	0	0.11548	0.0681855	0.148912	0	0.560674	0	0.0868804	0	0.216289	0.209557	0.110058	0.192764	0	0	0.0831625	0	0.0656118	0	0.163081	0.109764	0.297251	0	0.186232	0.135841	0.0701281	0.156923	0	0	0.32593	0.439415	0.139833	0.169162	0.0937981	0.502707	0	0.13955	0.045275	0.112843	0	0.0728012	0	0	0.077611	0.0394213	0	0	0.291107	0	0	0.0498104	0.25455	0	0.0539543	0.168838	0.200115
THAP9-AS1	0.2927	0.595231	2.17424	0.232023	0.255845	0.813827	0	0.59536	0.758757	0.48553	0.53753	0.547831	0.564019	0.589332	0	0.228303	0	0.568361	0.440535	0.173525	1.08062	5.03246	0.635179	0.437066	0.953852	0.344827	0.77678	0.685668	1.49987	0.624888	0.222618	0.195751	0.142784	0.5897	0.824721	0	0.134081	0.205553	1.30865	0.0734899	1.15575	0.492962	0.634082	0.267539	0.733415	0.333124	0.0593052	0.228662	0.153045	0.535937	0.168612	0.244734	0.290054	0.0951403	0.505288	0.42838	0.269258	0.393494	0.366495	0.802682	0.152362	0.510409	0.769026	0.350572
THBD	0.0659119	0.21446	0.559552	0.417987	0.0329215	0.0637434	0	0.2011	0	0	0	0.422961	0	1.23862	0	0.123385	0	0.153584	0.396809	0.0521004	0.182505	0	0	0.23621	0.23432	0.18636	0.17492	0.463207	0.467653	0.112573	0.200522	0	0.128612	0.066396	0.297144	0.0828058	0.080515	0.678886	0.416031	0.264782	0.0800797	0	0.475954	0.180738	0.792742	0.300059	0.213675	0.343276	0	0.321828	0.202502	0.0367403	0.11197	0.0428485	0.189639	0.165369	0.0606331	0	0	0.482007	0.0457462	0.051083	0.0532842	0.189465
THBS1	22.6282	56.6624	249.814	34.0004	18.3888	64.2379	111.942	20.2075	58.0624	13.2382	51.6762	91.6763	276.936	69.7402	174.165	118.86	134.527	92.3679	230.64	35.7213	68.0819	45.1729	80.3208	18.4392	51.9952	35.6576	6.10105	27.4657	155.087	208.69	31.7479	33.561	112.755	83.3536	61.7407	8.91214	74.9614	50.8636	128.282	28.4977	44.6498	37.192	68.6802	14.9194	100.265	15.4424	12.0576	33.8327	13.2913	23.3321	61.1965	34.9292	110.672	48.3583	132.969	89.1281	32.0548	41.9219	42.1561	26.659	89.6492	94.2536	107.793	47.3285
THBS1-AS1	0	0	0	0.802598	0.252857	0.489588	0	0	0	0	0.247918	0.541433	0	0	0	2.21124	0	0.393206	1.52387	0	0.467251	0	1.09858	0.604746	0.599908	0.47712	0	1.18591	0.798191	1.29694	0	1.35425	0.493908	0.254981	0	0	1.23681	0.474023	0.532561	0	0.61506	0	1.46225	0.462726	0	0	0	0	0	0	0	0.282188	1.14667	0.329102	1.45655	0.423377	0.931399	1.36115	0	0	0	0.784697	0.409255	0.485069
THBS1-IT1	0.36328	0	0	0	0	0	0.699569	0	0	0	0	0.388532	0	0	0	0.453366	0	0	1.09353	0	0	0	0	0	0.860987	0	0	0	1.14556	0.310227	0	0.971811	0	0.731896	0	0	0.443766	0.680317	0.382165	0	0.441367	0	0	0	0	0	0	0	0	0	0.279027	0	0	0	0.209043	0.303815	0	0	0	0	0.252134	0	0	0
THBS2	0	0	0	0	0	0.0207848	0	0	0	0	0	0	0	0	0	0.0268214	0	0	0.129387	0	0	0	0	0.0513473	0	0	0	0.100692	0	0.0367065	0.032692	0	0	0	0	0	0	0.040248	0.0452183	0	0.0522231	0	0.310388	0	0	0	0	0.0447727	0	0	0	0.119799	0	0	0	0	0	0	0	0	0	0	0.0347487	0.0411858
THBS2-AS1	0	0.0352432	0	0	0	0	0	0	0	0	0	0.0463381	0	0	0	0.0270353	0	0.0336522	0	0.0342476	0	0	0	0	0	0.0408339	0	0	0.0341562	0	0.0659053	0	0	0	0	0	0	0	0.0911576	0.0435128	0	0	0.0625726	0	0	0	0	0	0.0906165	0	0	0.0241508	0	0.0281659	0	0	0	0	0.0309998	0	0	0	0	0.0830284
THBS3	0	0.0650465	0	0.38033	0	0	0	0	0	0	0.0391606	0	0	0	0	0.0498975	0	0.24844	0.481414	0	0	0	0.347059	0	0	0.075365	0.212215	0.187323	0	0.136575	0.121638	0.213915	0.0780167	0	0.18025	0.100461	0	0.299503	0.168245	0.240928	0.0971537	0	0	0.146182	0.480882	0.0520051	0	0	0.083623	0.195223	0.0614194	0	0	0	0.0460146	0.0668758	0.0735609	0.107502	0	0	0.0554999	0.185924	0.0646451	0
THBS3-AS1	0	0	0	0	0	0	0	0	0	0	0	0	0	0	0	0	0	0	0	0	0	0	0	0	0	0	0	0	0	0	0	0	0	0	0	0	0	0	0	0	0	0	0	0	0	0	0	0	0	0	0	0	0	0	0	0	0	0	0	0	0	0	0	0
THBS4	0	0	0	0.1046	0.0329541	0.0638065	0	0	1.02618	0	0	0	0	0	0.750823	0	0	0	0.198601	0	0.121791	0	0	0	0.0781842	0	0.350186	0	0	0	0	0	0	0.0332309	0	0	0	0	0	0	0.080159	0	0.19057	0.120611	0	0.0429081	0	0	0	0	0	0	0	0.0428909	0	0	0.0606932	0	0	0	0.091583	0	0	0.0632176
THBS4-AS1	0	0.134984	0	0	0	0	0	0	0	0	0	0	0	0	0	0	0	0	0	0	0	0	0	0	0	0	0	0	0	0	0	0.147972	0	0	0	0	0	0	0	0	0	0	0	0.151679	0.110881	0	0	0	0	0	0	0	0	0	0.0318298	0	0	0	0	0	0	0	0	0
THCAT155	0.0408348	0	0	0.0647396	0.0203961	0	0	0	0.21171	0	0	0	0	0.109624	0	0	0	0	0	0	0	0	0	0	0	0	0	0.191316	0	0	0	0	0	0	0	0	0	0	0	0	0	0	0	0	0	0	0	0	0	0	0	0	0	0	0	0.0341507	0.0375645	0	0	0	0	0	0	0
THEM4	0.208768	0.0849097	0	0.661963	0.156413	0.10095	1.00506	0.21232	0.270592	0.606032	0.0766786	0.44656	0	0.980795	2.96974	0.130269	0	0.405383	0.314212	0.165022	0.626237	0	0.11326	0.187042	0.43294	0.442706	1.10808	0.611315	0.0822909	0.356561	0.396956	0.977335	0.254602	0.23659	0.117646	0.0655694	0.127511	0.195481	0.0549054	0.262083	0.190232	0.070321	1.2814	0.190822	0.62773	0.135772	0.253797	0.163093	0.327477	0.509676	0.280613	0.0290927	0.0295544	0.0678588	0.240264	0.0436489	0.144036	0.175412	0.0373432	0.572513	0.362239	0.0808998	0.168772	0.300054
THEM5	4.58715	8.0224	17.524	6.54522	3.55133	9.31608	5.30009	3.49889	0	1.90228	7.9748	6.13251	26.5176	1.84718	10.4404	26.0473	12.7821	11.045	8.9752	3.98853	5.29229	0	13.9362	0.273985	4.34869	5.62024	0.608678	3.76098	30.015	5.68002	3.3144	8.58977	13.2024	11.7832	5.68695	0	14.2888	3.65092	17.6135	5.98895	16.1622	8.18915	4.96862	2.09641	6.89638	1.49162	0.743538	0.477807	4.07743	3.91959	3.69945	4.60251	6.6237	0.596409	16.4975	22.8259	2.32088	6.62928	3.9385	2.09658	9.71032	6.22148	5.00624	3.29646
THEM6	0	0	0	0.504582	0.0529892	0	0	0	0	0	0	0	0	0	0	0	0	0	0	0	0.293754	0	0	0	0	0	0	0.24852	0	0.181193	0	0	0	0	0.239136	0	0	0	0.111605	0	0.257786	0	0	0.0969696	0.212661	0.13799	0.171962	0.331514	0.110942	0	0.0814847	0	0	0	0	0	0	0	0	0	0	0.0822213	0	0
THEM7P	0	0	0	0	0	0	0	0	0	0	0	0	0	0	0	0	0	0	0	0	0	0	0	0	0	0	0	0	0	0	0	0	0	0	0	0	0	0	0	0	0	0	0	0	0	0	0	0	0	0	0	0	0	0	0	0	0	0	0	0	0	0	0	0
THEMIS	0.245649	0.149865	0	4.28398	0.276067	0.0296959	0.236524	1.49897	0.318394	2.24115	0.150375	1.57635	1.42006	2.14326	0.698875	0.574811	1.71126	1.0494	1.29402	0.194175	1.70046	8.447	0.133269	1.10043	0.727748	0.752433	2.11872	4.02814	1.06511	1.20621	0.700624	2.46427	0.539244	0.742362	1.66116	0.77153	0.187547	0.977564	1.74434	1.91197	0.671517	0.868811	2.74947	0.392933	2.46208	0.918604	1.49316	1.15143	1.02754	0.749645	0.943388	0.102697	0	0.159694	0.459403	0.20544	0.112988	0.16512	0.527283	1.34731	0.426233	0.666341	0.496467	0.823811
THEMIS2	4.69306	6.64244	3.58571	24.9997	3.84428	1.54314	4.15722	6.87297	8.75927	15.5696	0.873349	6.12352	5.78771	25.1977	44.862	6.32539	11.7695	15.3097	4.52057	2.89353	13.9477	38.7306	9.3695	9.86693	18.5749	7.07692	15.4437	39.1378	11.9872	13.6262	7.06739	10.0435	5.3113	4.2075	11.8481	6.83928	7.22336	10.8101	22.0192	21.2096	10.0352	5.37471	28.7378	7.89292	31.4209	11.7201	7.60704	8.60355	9.7173	16.2695	6.27205	1.36031	1.22245	1.40341	4.75295	9.41966	3.19473	3.28076	3.82796	13.7279	5.40698	7.05619	10.623	10.9721
THEMIS3P	0	0	0	0	0	0	0	0	0	0	0	0	0	0	0	0	0	0	0.505394	0	0	0	0	0	0	0	0	0	0	0	0	0	0	0	0	0	0	0	0	0	0	0	0	0	0	0	0	0	0	0	0	0	0	0	0	0	0	0	0	0	0	0	0	0
THG1L	0.0920443	0.598976	1.1721	2.48076	0.597662	0.356064	1.0635	1.31054	0.477206	1.06878	0.135228	0.787539	1.06419	3.70649	0	0.0574347	2.56482	1.85879	3.60187	0.145514	1.61414	0	1.19845	0.439815	1.96333	1.47474	1.95417	3.44991	1.08844	1.41484	0.350029	0.246228	0.538809	0.509962	1.45234	0.693817	0.843279	0.948047	1.16195	2.68077	2.01293	0.86811	3.05743	0.336528	3.32113	0.778189	0.745979	0.767001	0.962546	0.449424	0.777668	0.307842	0.156364	0.478694	0.370757	0.846755	0.0846726	0.494962	0.592715	1.34622	0.702717	0.570689	0.81851	0.793749
THNSL1	0	0.102851	0.178901	0.133639	0.105257	0.203801	0	0.21432	0	0.069913	0.0412804	0.0901531	0.97458	0.226293	0	0.315591	0	0.327361	0.126868	0.199891	0.505707	0	0.457307	0.100695	0.149835	0.0397223	0.111851	0.789853	0.265811	0.251943	0.0320556	0.112747	0.287839	0.0849129	0.380014	0.0529495	0.0772271	0.0394644	0.22169	0.507939	0.153619	0.113573	0.426084	0.192619	0.422428	0.0548202	0.102475	0.175604	0.0440748	0	0.0971162	0.0469867	0.0715986	0.136996	0.0727581	0.0704959	0.193857	0.0283303	0.271403	0.231162	0.0585041	0.097994	0.136289	0.080768
THNSL2	0.0666877	0	0	0.31718	0	0.0644937	0.128421	0	0	0	0.0326583	0.0713233	0	0	0	0	0	0	0	0	0.0615512	0	0	0.238991	0	0	0.530936	0	0.157719	0.0569488	0.101441	0	0.0650628	0	0	0	0	0	0	0.267899	0	0.0449258	0.288934	0	0.133679	0.0867402	0.21619	0.0694633	0	0	0.102443	0.0371728	0	0	0	0.0557717	0.0613468	0	0	0	0.0462846	0.103369	0	0.0638984
THOC1	0.376285	0.510138	0	3.57937	0.814431	0.545857	0.96615	0.382686	1.95086	1.45642	0.491398	0.536587	0.483388	3.36721	2.85475	1.01746	1.74753	1.75359	1.51023	0.495727	1.27344	12.9391	1.36094	1.3485	0.743174	1.8914	0.998599	2.35058	1.58209	0.535555	0.763173	2.0132	1.59084	0.568573	1.9791	0.315153	1.45557	0.822117	1.97923	1.51161	1.06672	0.929476	4.70977	1.26111	4.02283	0.89729	0.203308	1.95973	2.22982	2.1435	0.289015	0.279663	1.06538	0.652314	0.433053	0.839177	0	0.843102	0.179487	2.29311	0.348214	0.972093	0.912583	1.68255
THOC1-DT	0	0	0	0	0	0	0	0	0	0.145683	0	0	0	0.235771	0	0	0	0	0	0	0	0	0	0	0	0	0	0.617203	0.0692362	0	0.0667965	0	0	0	0	0	0	0	0.0923903	0	0	0	0	0	0	0	0	0	0	0	0	0	0	0	0	0	0	0	0	0	0	0	0	0
THOC2	2.8408	3.53261	11.7811	4.45203	2.64212	8.17885	4.9675	3.85217	4.74011	2.22074	6.28437	7.33375	9.31223	9.2042	8.17499	8.80203	11.8284	10.2969	5.70081	3.6393	6.60018	6.73689	6.51901	4.29069	5.45589	4.64694	3.03294	9.17895	7.56808	8.86721	3.50169	8.64763	10.8633	8.10805	5.44662	1.27169	9.15413	3.66896	15.9386	4.52548	7.85497	3.49759	12.7797	2.47721	12.0436	3.24906	2.51405	3.26514	3.27806	5.26132	4.3639	3.13061	7.24811	3.86335	10.8979	10.7047	3.21404	4.32387	3.94834	5.01452	6.36823	5.61807	7.62875	4.81821
THOC3	0.0600686	0.0977238	0.509946	1.52372	0.120012	0.145231	0.80972	0.244362	0.622855	1.09606	0.0882505	0.256976	0.231498	0.806293	0.683582	0.299858	0.836908	0.279937	0.361631	0.0949631	0.720744	0	0.130353	0.287026	0.213547	0.056613	0.797062	0.984999	0.662968	0.461667	0.502548	0.964138	0.468839	0.0302549	0.541603	0.301859	0.293508	0.224982	0.758296	0.422289	0.291921	0.0809334	1.21453	0.274525	1.2041	0.273458	0.340781	0.250275	0.188449	0.146648	0	0	0.136058	0.117149	0.138262	0.100472	0.110516	0	0.0859576	0.87855	0.0833812	0.139663	0.145681	0.863341
THOC3-AS1	0	0	0	0	0	0	0	0	0	0	0	0	0	0	0	0	0	0	0	0	0	0	0	0	0	0	0	0	0	0	0	0	0	0	0	0	0	0	0	0	0	0	0	0	0	0	0	0	0	0	0	0	0	0	0	0	0	0	0	0	0	0	0	0
THOC5	0.652543	0.644544	1.38492	1.92129	0.395773	0.338075	1.16685	0.663644	1.20826	1.15975	0.365216	0.947152	0.359262	2.75283	3.18255	0.756192	1.9482	1.48431	1.54334	0.515806	2.02194	6.41103	1.31491	1.28063	1.32561	1.18608	2.47392	4.91342	1.72701	1.91056	1.27621	2.11968	0.727592	0.657336	0.945578	1.05402	1.67964	1.3966	2.3536	2.48097	1.58561	0.690802	4.17353	0.894673	4.48476	1.33376	0.793287	0.873902	1.41353	1.70688	0.751804	0.233831	0.316723	0.121203	1.1533	1.59821	0.600282	0.219313	0.500241	1.27821	0.679346	0.830848	1.16809	1.16118
THOC6	0.102299	0.332854	0	0.486554	0.25548	0.197866	0	0.936353	0.530372	0.509079	0	0.547049	2.75975	1.09852	2.32833	0.574502	1.42528	1.03294	0.923804	0.0808627	0.283258	3.51769	0.221995	0.611019	0.121226	0	0.54297	2.15677	0.887117	0.436797	0.15561	1.3683	0.299419	0.360676	0	0	0.124964	0.287364	1.18379	1.02739	0.248576	0	1.7729	0.37402	0.820253	0.199589	0.331635	0.31967	0.427913	0.998989	0.314294	0.228092	0.057928	0	0.117732	0.513323	0.188212	0	0.146389	0.935126	0.284002	0.237851	0.5789	0.29406
THOC7	9.48027	8.39202	11.8356	15.4721	5.01372	6.87627	10.202	15.8802	7.22805	6.01281	5.73508	13.4196	9.6713	18.7136	15.8656	18.2688	15.5393	22.3069	5.87527	5.5101	12.353	38.3521	10.2864	9.32639	16.521	8.40931	17.7594	25.474	20.4429	15.001	7.21039	23.123	20.9469	11.2352	13.1988	8.75747	14.8165	11.4877	23.1728	12.8814	14.2282	6.38662	24.9669	5.86184	26.2698	12.8749	7.68335	9.5844	11.955	10.2109	7.49574	5.43988	7.10513	4.89415	12.8359	16.7897	6.15601	5.99759	3.99005	10.7051	7.35388	10.3728	13.7501	10.6867
THOC7-AS1	0	0	0	0	0	0	0	0	0	0	0	0	0	0	0	0.246893	0	0	0	0	0	0	0.858624	0.472654	0	0	0	0	0	0	0.601863	0	0	0	0	0	0	0	0	0	0.480716	0	0	0	0	0	0	0	0	0	0	0	0	0	0	0	0	0	0	0	0	0.30665	0	0
THOP1	0	0.0811102	0	0.316171	0.0249022	0.0482163	0.384036	0.202819	0.516966	0.413509	0	0.213289	0.192142	0.267687	0.56737	0.3111	0.694629	0.154897	0.900454	0	0.138049	1.71439	0.108192	0.416902	0.295405	0.0469884	0.132311	1.5183	0.196521	0.127727	0.113758	0.400115	0.291851	0.0753342	0.561909	0.313177	0.213159	0.326784	0.524485	0.700995	0.36344	0.100761	1.9441	0.0911416	0.79952	0.129696	0.484879	0.31159	0.260686	0.365152	0.421231	0.0555817	0.112928	0.0648222	0.114756	0.166783	0.0917274	0.13405	0.107016	0.182298	0	0.231839	0.403048	0.143314
THORLNC	0	0	0	0	0	0	0	0	0	0	0	0	0	0.131601	0	0.0611777	0	0	0.147562	0	0.0452455	0	0	0	0.0580912	0.0924025	0	0	0.0386458	0.0837248	0	0	0	0.0246907	0.110499	0	0	0.0459014	0	0	0.119117	0	0	0	0	0	0	0	0	0	0	0	0	0	0.056417	0	0	0	0.0350746	0	0	0	0	0
THPO	0	0	0	0	0	0	0	0	0	0	0	0	0	0	0	0	0	0	0	0	0	0	0	0	0.104211	0	0	0	0	0	0	0	0	0	0	0	0	0	0	0	0	0	0.127005	0	0	0.114384	0	0.0916007	0	0	0	0	0	0	0	0	0	0	0	0	0	0	0	0
THRA	0.493681	0.679593	2.41792	1.26433	0.246583	0.42235	0.365648	0.656566	3.74082	0.818916	0.130182	0.771689	1.9026	2.7526	1.29649	0.663497	3.17457	1.5338	0.914494	0.360215	1.01646	10.4467	1.07132	1.5424	1.30505	0.572653	1.61249	4.35903	1.73639	1.45933	0.89537	1.21906	0.481652	0.382544	1.71201	1.0496	1.06695	0.96008	1.11859	2.47903	1.61484	0.639578	2.24863	0.728931	1.75085	0.518642	0.769437	0.474672	0.794252	1.39067	0.525026	0.317522	0.344065	0.394998	1.35484	1.20686	0.59388	0.28079	0.380398	1.66626	0.237212	1.08897	1.2894	1.20077
THRAP3	3.96973	4.24502	7.95183	16.2644	3.47545	2.11367	10.2213	11.7035	11.3312	8.21271	2.1188	8.63445	10.8296	17.8415	20.8112	5.28813	44.7439	10.6358	15.9774	2.75006	12.1858	76.688	10.9376	8.41863	13.0026	5.59102	11.7187	25.0768	11.2171	8.3036	5.42786	10.9774	5.96181	3.86409	11.6628	4.93117	5.85723	7.30885	12.7629	15.3649	8.12869	4.56735	31.8221	5.95234	22.5314	6.70081	8.16976	6.96901	6.9966	11.8694	6.57774	2.26252	2.42471	2.00074	5.80061	4.77473	3.93902	2.63839	2.87224	11.7426	3.03381	4.45937	8.36553	7.99201
THRAP3P1	0	0	0	0	0	0	0	0	0	0	0	0	0	0.25659	0	0	0	0	0.287708	0	0.0882174	0	0	0	0	0	0	0	0	0	0	0	0	0.0481407	0	0	0	0	0	0.191981	0	0	0	0	0.191593	0	0	0.199115	0	0	0	0	0	0	0	0	0	0	0	0	0	0	0.0772678	0
THRAP3P2	0	0	0	0	0	0	0	0	0	0	0	0	0	0	0	0	0	0	0	0	0	0	0	0	0	0	0	0	0	0	0	0	0	0	0	0	0	0	0	0	0	0	0	0	0	0	0	0	0	0	0	0	0	0	0	0	0	0	0	0	0	0	0	0
THRAP3P3	0	0	0	0	0	0	0	0	1.41161	0	0	0	0	0	0	0	0	0	0	0	0	0	0	0	0	0	0	0	0	0	0	0	0	0	0	0	0	0	0	0	0	0	0	0	0.545787	0	0	0	0.284729	0	0	0	0	0	0	0	0	0.183017	0	0	0	0	0	0
THRB	0.412364	0.440253	0.656385	1.06236	0.296077	1.71981	0.248153	0.419379	0.935337	0.342014	0.997094	0.90962	2.38382	0.207567	0.293295	2.92691	1.43632	3.24293	0.853378	1.50754	0.451965	0	0.559285	0.184725	0.335953	0.315771	0.341984	0.0603742	2.64132	0.792323	0.274427	0.620503	1.96129	0.999539	0.406661	0.259028	0.865778	0.386119	2.03344	0.414138	0.908066	0.538236	1.00498	0.212015	1.44656	0.150851	0.208877	0.214763	0.269517	1.13256	1.10855	0.402252	0.992401	0.1843	0.711863	0.754392	0.260795	0.606337	0.866693	0.518302	0.697616	1.11857	0.666723	0.370421
THRB-AS1	0	0	0	0.103726	0	0	0	0	0	0	0	0	0	0	0	0	0	0	0	0	0	0	0	0	0	0	0	0	0	0	0.0497609	0	0	0	0	0	0	0	0	0	0	0	0	0	0	0	0	0	0	0	0	0	0	0	0	0	0	0	0	0	0	0	0	0.0626895
THRB-AS2	19.5054	21.432	29.6933	40.4762	17.4192	103.38	26.6471	21.5509	17.7368	8.47	57.138	55.4843	58.0515	26.3189	30.7971	132.736	48.376	121.915	42.5754	47.9092	56.6953	28.093	40.3334	18.9699	36.5471	31.0398	6.09787	16.2675	79.904	66.4094	26.8353	67.8872	75.0742	65.6069	27.5082	10.3279	57.8207	26.105	101.2	22.4097	22.8916	25.5926	72.7846	12.0413	87.6156	12.2536	9.55945	10.6373	17.6744	29.7933	39.6503	26.1853	83.9374	24.1986	58.7939	96.9787	20.5267	54.641	44.9734	26.2317	57.6593	44.6388	41.8978	26.3219
THRB-IT1	0	0	0	0	0	0	0	0	0	0	0	0	0	0	0	0	0	0	0	0	0	0	0.329449	0	0	0	0	0	0	0	0	0	0	0	0	0	0	0	0	0	0	0	0.219254	0	0	0	0	0	0	0	0	0	0	0	0	0	0	0	0	0	0	0	0	0
THRIL	0	0	0	0	0	0	0	0	0	0	0	0	0	0	0	0	0	0	0	0	0	0	0	0	0	0	0	0	0	0	0	0	0	0	0	0	0	0	0	0	0	0	0	0	0	0	0	0	0	0	0	0	0	0	0	0	0	0	0	0	0	0	0	0
THRSP	0	0	0	0	0	0	0	0	0	0	0	0	2.5828	0	0	0.696974	0	0.173512	0	0.176582	0.206186	0	0	0	0.794173	0.210541	0	0	0	0	0.169905	0	0	0	0	0	0	0	0.470012	0	0	0	0	0.204189	1.3434	0	0	0	0	0.545379	0.171583	0.124523	0	0	0.128547	0	0	0	0	0	0	0	0.361188	0
THSD1	0.273448	0.400378	0	0.52023	0.191214	0.0264452	0.105316	0.22248	0.567081	0.907189	0.0267827	0.526421	0	1.17455	0	0.375384	0	0.169913	0	0.216149	0.504773	0	0.593401	0.130662	0.38885	0.412348	1.45138	0.896797	0.129343	0.0934059	0.249571	0.292601	0	0.0826371	0.493105	0.274829	0.133613	0.409671	0.172598	0.604175	0.265781	0.0368431	0.315934	0.599861	0.877025	0.142269	0.132971	0.512693	0.743487	1.46868	0.378053	0.0609698	0	0.035553	0.0944107	0.0914753	0.452787	0.110284	0.117391	0.299955	0.113872	0	0.265272	0.524022
THSD1P1	0	0	0	0	0	0	0	0	0	0	0	0	0	0	0	0	0	0	0	0	0	0	0	0	0	0	0	0	0	0	0	0	0	0	0	0	0	0	0	0	0	0	0	0	0	0	0	0	0	0	0	0	0	0	0	0	0	0	0	0	0	0	0	0
THSD4	0.0275257	0.0671712	0	0	0.0137485	0	0	0.027994	0.142708	0	0.0134799	0	0	0	0	0.0171758	0	0	0	0	0.0254056	0	0	0.0328816	0.130474	0.129711	0.073049	0.128961	0.0433997	0.023506	0	0	0	0.0415919	0	0	0	0.0257739	0.0289567	0	0	0.0370868	0.039753	0	0	0.0358025	0.0223084	0.0573427	0	0	0.0634257	0	0	0	0.0158392	0.0460402	0	0	0	0.0503232	0	0.021333	0	0.0263744
THSD4-AS1	0	0	0	0	0	0	0	0	0	0	0	0	0	0	0	0.0601153	0	0	0	0	0	0	0	0	0	0	0	0	0	0	0	0	0	0	0	0	0	0	0	0	0	0	0	0	0	0	0	0	0	0	0	0	0	0	0	0	0	0	0	0	0	0	0	0
THSD7A	0.0499829	0.101645	0	0.0396215	0.0124827	0.0120846	0	0.127083	0.129569	0	0	0.0267286	0	0	0	0.0311889	0	0	0.075228	0	0.0230665	0	0	0	0.0296154	0	0	0.117088	0	0.0426836	0.0190077	0	0	0.0125875	0.112667	0	0.0763211	0.0234009	0.0262907	0.125495	0.0607268	0	0.216558	0.0228431	0.250483	0.0162531	0.081018	0	0	0.0610129	0.0191954	0.0139306	0.0283034	0	0.0143809	0	0.0459799	0	0	0	0.0173453	0.0387378	0	0
THSD7B	0	0	0	0.0690718	0	0	0	0	0	0	0	0	0	0.11696	0.495799	0	0	0	0	0	0	0	0	0	0	0	0	0	0	0	0.033136	0	0	0	0	0	0	0	0	0	0	0	0	0	0	0	0	0.0453807	0	0	0	0	0	0	0	0	0	0	0	0	0	0	0	0.0417451
THSD8	0	0	0	0	0	0	0	0	0	0	0	0	0	0	0	0	0	0	0	0	0	0	0	0	0	0	0	0	0	0	0	0	0	0	0	0	0	0	0	0	0	0	0	0	0	0	0	0	0	0	0	0	0	0	0	0	0	0	0	0	0	0	0	0
THTPA	0.0926205	0.226022	0	0	0.0925237	0.0447866	0	0.188393	0	0.460915	0.0907164	0.0990587	1.78475	0	0	0.173383	0	0.143879	0.278801	0	0.170973	0	0.200993	0.110642	0.329271	0	0.4916	0.433938	0.0730171	0	0.140888	0.24777	0.271091	0.0466504	0.208776	0	0.113141	0	0	0.651133	0.225059	0	0.133764	0.0846587	0.928312	0.361413	0.075065	0.675328	0.0968572	0.226119	0.0711397	0.0516282	0.0524475	0.120423	0.106594	0	0.170405	0.124515	0	0.338662	0	0.215348	0.149752	0.266239
THUMPD1	1.68912	1.49522	4.00665	3.38679	1.26551	4.70845	2.10471	1.51575	1.03027	1.8954	2.11664	2.33786	5.9353	5.2014	10.7418	4.02997	2.76867	4.63045	2.99087	1.06028	1.87999	6.83325	2.04836	1.42431	2.94358	1.63877	2.76869	5.35339	5.79641	2.54548	2.04038	5.18305	3.10204	1.9017	2.23967	1.62275	2.18472	1.16295	5.01721	2.94372	4.04402	1.50606	5.88336	1.77096	6.57266	1.68007	2.49633	1.34544	1.92224	3.63858	1.33553	1.05231	2.95384	1.19496	2.77298	2.65906	1.73664	0.935025	1.91947	2.089	1.58609	1.42461	2.81134	2.04688
THUMPD1P1	0	0	0	0	0	0	0	0	0	0	0	0	0	0	0	0	0	0	0	0	0	0	0	0	0	0	0	0	0	0	0	0	0	0	0	0	0	0	0	0	0	0	0	0	0	0	0	0	0	0	0	0	0	0	0	0	0	0	0	0	0	0	0	0
THUMPD2	0.598929	0.48719	1.01691	0.569726	0.418812	1.0426	0.461344	1.09641	0	0.794801	0.703939	0.768674	0.461643	2.25102	0	1.27067	1.66892	2.04687	1.08172	1.04154	0.995036	0	1.55966	1.00165	1.98728	1.24184	0.317893	2.52545	1.69979	2.45502	0.911053	1.28176	2.10361	1.32732	0.27001	0.300976	2.85334	0.785135	3.27634	0.601506	0.873203	0.48418	2.76794	0.328466	2.8814	0.545316	0.388325	1.37249	0	0.877317	0.368019	0.600935	1.42443	0.311485	1.79215	2.10375	0.330577	0.805176	0.514237	0.437991	1.08079	1.29971	1.54939	1.14776
THUMPD3	0.461018	0.262506	0.195688	0.877078	0.207241	0.156048	0.355114	0.468861	0.478033	0.611787	0.158039	0.345145	0.888359	1.73269	0	0.258904	0.642315	1.21747	0.277546	0.400856	0.765916	1.58528	0.400176	0.330433	0.928736	0.347597	0.489388	2.59191	0.726884	1.0236	0.350635	1.60325	0.494763	0.417964	0.831346	0.92669	0.168948	0.647515	1.01847	1.3427	0.448091	0.310576	0.998713	0.632082	1.94068	0.689589	0.672544	0.288123	0.144632	1.01296	0.283278	0.231281	0.417691	0.329672	0.371399	0.42411	0.254458	0.309887	0.197914	1.85426	0.351967	0.357298	0.670849	1.01599
THUMPD3-AS1	0.232969	0.410595	1.31851	0.430908	0.193938	0.97632	0.299087	0.710799	0.201306	0.193224	0.760599	0.996654	1.79568	0.416949	0.441867	1.50216	0	1.53808	0.584394	0.521764	0.680913	0	0.674078	0.649366	0.276073	0.329351	0	0.454787	0.948913	1.06105	0.502035	1.66191	1.55317	1.29074	0.437614	0	0.972332	0.618069	1.26625	0.857896	0.566092	0.287734	1.00937	0.141962	1.6345	0.27777	0.0944058	0.161777	0.28423	0.28438	0.506992	0.541087	1.12134	0.277659	0.759663	2.2406	0.642934	0.704687	0.500066	0.42592	0.808462	1.08334	0.502229	0.44645
THUMPD3P1	0	0	0	0	0	0	0	0	0	0	0	0	0	0	0	0	0	0	0	0	0	0	0	0	0	0	0	0	0	0	0	0	0	0	0	0	0	0	0	0	0	0	0	0	0	0	0	0	0	0	0	0	0	0	0	0	0	0	0	0	0	0	0	0
THY1	0.0818706	0.0332982	0	0	0	0	0	0	0	0.0679032	0	0	0	0.109894	0	0.0255432	0	0.06359	0.123221	0.0323575	0	1.40762	0	0.0978006	0	0.0771607	0	0	0.0322712	0	0	0	0	0	0	0	0	0	0	0	0.0497343	0.0275771	0.0591193	0	0	0	0.0663526	0.085278	0	0	0	0.045636	0	0.0266115	0	0	0	0	0	0.0748388	0	0	0	0.0392231
THY1-AS1	0	0	0	0	0	0	0	0	0	0	0	0	0	0	0	0	0	0	0	0	0	0	0	0	0	0	0	0	0	0	0	0	0	0	0	0	0	0	0	0	0	0	0	0	0	0	0	0	0	0	0	0	0	0	0	0	0	0	0	0	0	0	0	0
THYN1	1.19768	1.94847	0.847298	6.96227	1.79464	0.965229	1.15319	5.27824	4.1396	5.62899	0.391019	3.41582	3.07716	7.50227	4.54321	1.49468	2.78112	4.34119	2.40346	1.89342	5.89562	34.3199	1.29952	5.24597	2.83854	3.01008	6.88664	15.8986	3.46202	6.13664	4.7064	11.2137	2.14224	1.91025	3.59959	5.2663	1.95071	2.99054	3.98982	4.41038	3.15276	2.15159	10.3782	2.73681	8.00269	4.4138	4.69156	3.53466	4.59237	3.8986	2.60641	0.222535	0.452134	0.908362	1.83782	3.67266	1.46901	0.805055	1.85669	5.839	2.21667	1.39234	3.87289	3.25149
TIA1	2.4622	3.66477	7.78287	6.2291	2.79979	8.08085	2.92558	3.56965	1.90122	1.99869	5.41322	6.10713	5.65306	7.03186	10.731	8.92413	5.10921	11.9221	4.41541	3.14714	5.27038	0	6.59365	3.25418	4.09727	3.1599	2.22444	6.62688	10.2009	9.52892	3.22736	5.4655	10.0688	5.93685	2.24364	1.44792	9.11912	3.38466	10.3608	2.9463	6.55572	2.36456	8.62504	1.4844	9.45114	2.1464	2.16534	3.00121	1.97221	4.47634	3.78231	2.92014	8.30617	2.04337	11.2141	6.87849	3.61437	4.96511	3.89821	4.02257	5.49026	4.34432	6.14084	3.91529
TIAL1	0.906702	0.815179	0.607686	2.34537	0.333699	0.484587	1.19466	1.65012	0.494824	1.10823	0.560881	1.7353	1.10348	2.69033	1.08614	0.893326	3.32438	1.70502	1.58012	0.301772	1.71777	3.28192	1.34625	1.19714	1.52686	0.76459	0.759866	4.58337	1.73056	1.38557	1.08885	2.68084	1.30363	0.793183	1.50596	0.959241	0.961851	0.759627	1.95788	2.30047	1.68139	0.739416	3.30814	1.00324	2.29583	1.02416	1.23763	1.29239	1.14779	1.51455	0.696417	0.47881	0.513431	0.434321	0.796349	1.35693	0.526791	0.481157	0.443875	1.39592	0.596176	0.813666	1.27309	1.2803
TIAL1P1	0	0	0	0	0	0	0	0	0	0	0	0	0	0	0	0	0	0	0	0	0	0	0	0	0	0	0	0	0	0	0	0	0	0	0	0	0	0	0	0	0	0	0	0	0	0	0	0	0	0	0	0	0	0	0	0	0	0	0	0	0	0	0	0
TIALD	0.139708	0	0	0	0	0	0	0.142085	0	0	0	0	0	0	1.58988	0.0871767	0	0.108513	0	0	0	0	0.303176	0	0	0	0	0	0	0.119306	0	0	0.136304	0	0	0	0	0	0	0.280619	0	0	0	0.127699	0.280052	0	0	0	0	0	0	0	0	0	0	0	0	0	0	0	0	0	0.112942	0
TIAM1	0.226537	0.268034	0.437083	1.11011	0.277732	0.149375	0.356926	0.565505	0.960945	0.81988	0.131111	0.94711	0.714315	0.88459	1.40618	0.218461	1.14772	1.11971	0.557926	0.14651	0.931393	7.08163	0.4916	0.639637	1.09821	0.524057	0.546539	1.83325	0.795536	1.21349	0.485564	1.48748	0.261202	0.446029	1.11412	0.413965	0.440248	0.424238	1.58154	1.48917	0.400336	0.305225	0.981503	0.301183	1.1559	0.50895	0.717703	0.514834	0.64609	0.754167	0.521994	0.103316	0.0699706	0.107105	0.355519	0.396135	0.227339	0.0969013	0.235762	0.677717	0.385924	0.271337	0.765842	0.473589
TIAM1-AS1	0	0	0	0	0	0	0	0	0	0	0	0.346464	0	0	0	0	0	0	0	0	0	0	0	0	0	0.305311	0	0	0	0	0	0	0	0	0	0	0	0	0	0	0	0	0	0	0	0	0	0	0	0	0	0	0	0	0	0	0	0	0	0	0	0	0	0
TIAM2	0.0911307	0.123548	0	0.0963191	0.0455178	0.161576	0	0.185362	0.15749	0.0503891	0.0446286	0	0.11707	0.0815491	0	0.151639	0	0.306724	0.091439	0.0240116	0.224297	0	0.0659199	0.0725751	0.215983	0.0858882	0.161231	0.284639	0.215528	0.233467	0.0231037	0.325046	0.207457	0.0459001	0.547782	0.0381628	0.241196	0.142218	0.287605	0.0610152	0.258345	0.0613925	0.175483	0	0.243568	0.0987776	0.123096	0.221488	0.0952993	0.0741606	0.139991	0.0169326	0.0688052	0.0592429	0.157319	0.177832	0.0279441	0.122512	0.0869382	0.111072	0.189748	0.0706281	0.270129	0
TICAM1	0.50996	0.622229	1.80386	1.61698	0.254713	0.205492	0.327344	0.950832	0.44065	1.97381	0.166492	0.909013	0.655112	1.36902	2.90168	0.583385	1.18417	0.990233	1.27921	0.403101	0.706021	2.92261	0.368882	0.812248	1.00719	0.720934	0.902235	4.18114	0.80405	1.74195	0.517145	1.81893	0.248767	0.599323	2.10742	0.747446	0.986328	0.716255	1.07294	2.81685	1.44568	0.687094	2.82321	0.388435	4.08896	1.27133	1.37767	0.354123	0.622168	1.03749	0.45697	0.28426	0.192514	0.276265	0.489079	0.924052	0.156373	0.342784	0.182437	0.776934	0.294948	0.4611	0.618389	0.895821
TICAM2	0.076016	0	0	0	0	0	0	0	0	0	0	0	0	0.408141	0	0.0474333	0	0.0590427	0	0	0	0	0	0	0	0.071643	0	0	0.119854	0	0.0578153	0	0	0.0382872	0	0	0	0	0	0	0	0	0.109783	0.0694815	0	0	0	0	0	0	0	0	0	0	0	0	0	0	0	0	0	0	0.0614525	0
TICAM2-AS1	0	0	0.528546	0.0987063	0	0	0	0	0	0.103276	0	0	0	0.16714	0	0	0	0.145074	0.18741	0	0	0	0	0	0	0	0	0	0	0	0	0.166551	0	0.0313584	0	0	0	0.116594	0	0.25011	0	0	0.539496	0	0.249605	0	0	0.129702	0	0.151997	0	0	0	0	0	0	0	0	0	0	0	0	0.0503316	0
TICRR	0.117686	0.0638199	0.166514	0.186579	0	0.037938	0	0.0797921	0	0.260289	0.0192111	0.0419555	0	0	0	0.0489566	0	0.121878	0.472336	0.0310085	0.108621	0	0.425644	0	0	0.0739438	0	0.0918954	0.123703	0	0.208852	0	0.229637	0.0395168	0	0	0.14376	0	0.165072	0.118192	0.428948	0.0264273	0.0566545	0	0.0786358	0.0255122	0.0317931	0.0817227	0.0820461	0	0	0	0.0222137	0.0510041	0.112867	0	0	0.0263687	0.0280679	0	0	0.121612	0.158565	0.112763
TIE1	0	0.0554828	0	0.108137	0.102205	0	0.131348	0.0693684	0.353627	0.226286	0.0334029	0.145898	0	0.915547	0	0	0.950311	0.0529781	0	0	0.188863	0	0.148016	0	0.161656	0.192852	0.181013	0.159781	0.107543	0	0.0518768	0	0	0.0343545	0.307496	0.0856904	0	0.191601	0.215262	0	0.745824	0.04595	0.197014	0.124689	0.273453	0.0443588	0	0.21314	0.142656	0.166519	0.157167	0.0380202	0.0386236	0	0.0392491	0.228173	0.0627454	0	0.0488025	0	0.0473398	0	0.110281	0.13071
TIFA	0.352111	0.0716049	0.373651	0.628017	0.263807	0.127697	0.254273	0.49239	1.36915	1.97127	0.129327	0.98854	0.508876	1.89054	1.00176	0.329571	0.613225	0.820469	0.79493	0.208746	0.893723	1.51348	0.286539	0.525779	1.77335	0.66371	0.700835	3.60868	1.04095	0.864483	0.468658	0.824192	0.0858829	0.177349	1.09133	0.33177	0.268827	0.535764	1.15755	0.972472	0.588221	0.444766	2.60618	0.402304	2.02924	0.629734	1.10581	1.05445	0.460272	0.537266	0.405673	0.171738	0.0249234	0.0572257	0.278597	0.58895	0.3644	0.355023	0.251934	1.12654	0.488766	0.20467	1.28093	0.674767
TIFAB	0.0453867	0.0369192	0	0.215868	0.0453393	0	0	0.0461589	0	0.150575	0	0.0485416	0	0	0	0.0566418	0.632353	0	0.273242	0	0.0418909	1.56069	0	0.0542179	0.0537841	0.128327	0	0.318963	0.071561	0.0387586	0	0	0	0.0228601	0.204613	0.0570198	0	0.0424981	0.0477463	0.045582	0	0	0	0	0.09098	0	0	0	0.0474629	0	0	0.0252993	0.0257008	0.0590107	0.026117	0	0	0	0	0	0.0315007	0.0351756	0.0366913	0
TIGAR	0.0288905	0.141003	0.122632	0.503834	0.0721509	0	0.166904	0.235056	0	0	0.0141483	0.123595	0.111341	0.542911	1.97265	0.0540823	0	0.157078	0.347859	0.114183	0.266653	0	0.313472	0.138048	0.0684716	0.0816856	0.0766709	0.812133	0.227758	0.148029	0.0219732	0.0772852	0.0281866	0.0291027	0.390733	0.254068	0.211748	0.243466	0.303925	0.232119	0.140402	0.116777	0.375517	0.184849	0.115825	0.225466	0.117073	0.030093	0.120848	0.141064	0.0665705	0.0322081	0.0327192	0.0375627	0.0332491	0.048323	0.0265767	0.0388392	0.020671	0.211273	0.0200515	0.134344	0.186844	0.0553642
TIGD1	0.0398927	0	0	0.063246	0	0.0192901	0	0	0	0.0661739	0.0195363	0.127997	0.307485	0	0	0.0746781	0	0	0	0	0.0736401	0	0	0	0.0945473	0	0	0.0934511	0.0628986	0.102201	0	0	0	0	0	0	0.0487312	0.0747075	0.0839333	0	0.0484677	0	0.172841	0	0	0	0.0323314	0	0	0	0.0306407	0	0.0451795	0	0.0459112	0.0333628	0	0	0	0.0729328	0	0	0	0.0764483
TIGD2	0.0835794	0.0679864	0.35477	0.132507	0.0834921	0.0808296	0	0.425007	0	0.415923	0	0	0	2.01938	0	0.156458	0	0.194752	0	0	0.385709	0	0.181373	0.199684	0.0990432	0.315085	0.221807	0.783159	0.0658896	0.428242	0.254271	0	0.407714	0.12629	0.376793	0.105002	0.102097	0.31304	0.263773	0.83939	0.406179	0	0.362119	0.0763947	0	0.108711	0.203213	0.087058	0.34961	0.204046	0.0641954	0	0	0.108668	0	0.139797	0	0	0	0.152802	0.0580083	0.0647757	0.472968	0
TIGD3	0	0.196378	0	0.574116	0.241166	0	0.23245	0.49105	0	0	0.118227	0.258199	0	1.29621	0	0	0	0.468782	1.09006	0.19083	0	0	0	0.144196	1.14434	0.113765	0.320343	0.848304	0.190321	0.103081	0	0	0	0.0607978	0.544181	0.151648	0.0737264	0.226053	0.507937	1.09105	0.733277	0	1.39464	0.44133	0.483934	0	0.0978294	0.251466	0	1.17877	0.278141	0.26914	0	0.0784713	0.3473	0.302851	0.444167	0.0811381	0	0.220683	0	0.0935519	0	0
TIGD4	0	0	0	0	0	0	0	0.0669338	0	0	0	0	0	0.353366	0	0	0	0	0	0.0520231	0	0	0	0	0	0	0	0	0.0518844	0	0	0	0	0	0	0	0	0.0616254	0	0	0	0	0	0	0	0.042802	0	0	0	0	0	0	0	0	0	0	0.0605432	0	0	0	0	0	0	0
TIGD5	0	0.0401566	0.209547	0.078266	0.0739727	0.0238713	0	0.0502066	0	0.0818892	0.0241759	0	0	0.265057	1.12359	0.0616087	0	0.0383438	0	0	0.273386	5.09263	0	0.176917	0.175501	0.0930535	0	0.462578	0.0778362	0.0843147	0.11264	0	0.144491	0.0497293	0.556388	0.12404	0.0301521	0.231124	0.0519331	0	0.179934	0.0332571	0.0712961	0	0.49479	0	0.160038	0.0514214	0.0516249	0.120521	0.0758349	0	0	0	0.0852217	0	0	0.0331833	0	0	0	0.0382602	0.0798176	0.0473018
TIGD6	0.065571	0.160013	0	0.103956	0	0	0	0.266746	0	0.217538	0	0	0	0.17603	1.4924	0.0409157	0	0.25465	1.18427	0.051831	0.0605205	0	0.142293	0.391648	0.0777029	0	0.34803	0.921624	0	0.0559952	0.199485	0.175409	0	0.297237	0	0.0823776	0.120148	0.245591	0.13796	0.263413	0.0796656	0.0441736	0.0946986	0.299672	1.05152	0.469083	0.159428	0.0683001	0.137141	0.160082	0.0503636	0	0.0371304	0.0852538	0	0.0548379	0.180959	0	0	0.239757	0	0.0508189	0	0.0628284
TIGD7	0	0	0	0.151017	0	0	0	0	0	0	0	0	0	0.639295	0	0	0	0	0.143365	0	0	0	0	0	0	0.0448874	0.126395	0.223139	0	0.0406719	0	0.127408	0	0.0239886	0	0	0	0.044596	0	0.191329	0	0	0.0687839	0	0.572827	0.123897	0	0	0	0.116275	0	0	0	0	0.0274063	0.0796625	0	0	0.0340771	0	0	0	0	0.0456351
TIGIT	0.279906	0.0379476	0.19802	0.887526	0.139807	0.0225581	0	0.189779	0	0.386922	0.0456919	0.0997876	0.898942	0.500952	0.53089	0.320208	0.649967	0.253642	0.140426	0.110627	0.344462	3.20832	0.101236	0.668738	0.497541	0.527607	0.742826	0.327848	0.478103	0.478059	0.248369	2.12154	0.182057	0.187975	0.630937	0.410257	0.113974	0.21841	0.490763	0.562221	0.340072	0.157138	1.14536	0.213204	1.68326	0.576447	0.264661	0.680297	0.926914	0.341674	0.107495	0.13002	0	0.0606544	0.187912	0.195074	0.128745	0.125431	0.200272	0.170577	0.0647563	0.108466	0.11314	0.491697
TILAM	0	0	0	0	0	0	0	0	0	0	0	0	0	0.321719	0	0	0	0	0	0	0	0	0	0	0	0	0	0	0	0	0	0	0.11692	0	0	0	0	0	0	0	0	0	0	0	0	0	0	0.124828	0	0	0	0	0	0	0	0	0	0	0	0	0	0	0	0
TILRLS	0	0.42555	0	0	0	0	0	0	0	0	0	0	0	0	0	0	0	0	0	0	0	0	0	0	0	0	0	0	0	0	0	0	0	0	0	0	0	0	0	0	0	0	0	0	0	0	0	0	0	0	0	0	0	0	0	0	0	0	0	0	0	0	0	0.501269
TIMD4	0	0.428637	0.745578	0	0.0877328	0	0	0	0	0	0.086019	0.187859	0	1.41463	0	0	0	0	0.52873	0	0.16212	0	0.38117	0	0.208147	0.165544	0	0	0	0.299996	0	1.40964	0	0.0884697	0.395931	0	0	0	0.554342	0.176405	0.213405	0.11833	0.507349	0.6422	0	0.228466	0.284712	0.18296	0	0	0.539648	0	0	0.114187	0.101074	0	0.484745	0	0	0.321126	0	0	0.141997	0.168302
TIMELESS	0.340953	0.0792408	1.03374	1.08109	0.267611	0.259078	0.281389	0.0990723	2.02021	0.323183	0.143118	1.04186	0.187714	1.17683	0	0.151965	6.10758	0.945796	0.586467	0.115503	0.674338	0	0.845588	0.290924	0.346316	0.137716	0.129262	1.141	0.460781	0.831888	0.48159	0.130298	0.0475207	0.294392	0.548959	0.856684	0.386743	0.273645	0.871074	1.17401	0.41424	0.295317	2.11032	0.534246	1.074	0.316768	0.947409	0.659551	0.560291	0.832384	0.3367	0.081451	0.0551625	0.126657	0.280279	0.122204	0.358453	0.130961	0.17425	1.06858	0.101416	0.150997	0.590639	0.326692
TIMM10	1.12041	2.58224	1.58527	1.7763	0.652889	0.902956	2.15758	1.70921	11.6176	5.26583	0.45724	2.39658	2.15897	11.0287	12.7503	1.39825	2.60169	1.01528	2.8105	0.295211	2.75763	0	0.405227	4.01524	1.99156	1.75992	7.43347	12.2483	2.06097	2.87036	1.27822	2.49768	1.09311	0.658373	2.94644	2.81516	1.25459	1.92335	2.7502	2.62554	1.58812	2.13858	10.248	2.56024	5.98911	2.42885	1.51341	4.66816	3.3197	2.27943	1.57769	0.104089	0.317223	0.849758	0.537267	0.937012	1.37424	0.753116	0.400824	6.14508	0.907224	1.44723	2.26439	3.39956
TIMM10B	0.656334	0.610154	1.59197	3.71626	0.70248	0.544063	1.62502	2.09786	1.94445	2.33298	0.551006	2.00559	0.722699	5.03422	3.20104	1.87221	1.30634	1.89348	1.41119	0.963491	2.5962	3.22414	2.6451	1.9041	2.22219	1.76736	1.74181	7.46786	2.43926	1.44125	1.141	1.75576	1.92102	0.944507	2.11349	0.942353	1.14535	0.614561	2.56455	3.95495	0.569581	1.01064	7.44768	0.599914	5.45057	1.76836	0.911881	1.07431	2.15712	2.28906	1.22428	0.209058	0.69022	0.609534	1.13303	1.80353	1.98381	0.756298	0.469604	2.39985	0.58568	0.581339	1.74337	1.3476
TIMM13	1.05429	0.61257	1.27861	7.16346	0.526595	0.582632	2.61033	3.36986	1.56172	2.99804	0.516308	2.89948	0	4.85199	0	1.03379	2.09842	4.32838	2.26684	0.714318	5.28247	0	0.980521	4.85781	3.92655	1.13559	5.99555	7.76204	2.96838	4.37301	2.29103	2.41743	1.91026	1.06204	5.43196	2.64903	1.37987	2.39746	4.43641	5.29414	2.01286	2.23221	6.09049	1.65199	6.03823	2.74262	1.95305	2.82387	3.15005	1.8385	2.6607	0.587679	0.511719	0.391647	0.433339	2.64515	1.24696	1.11363	0.323289	4.68103	1.35893	1.28401	2.06989	2.74195
TIMM17A	0.761246	1.1146	0	2.65514	0.380226	0.22086	0.879561	1.23872	0.789341	2.77805	0.372798	0.488497	4.10728	3.2698	5.19781	0.190004	4.24244	2.8381	0	0.120346	2.66993	10.4706	0.330391	2.54623	3.60837	1.00444	1.61618	6.0631	1.08023	1.56018	0.926367	4.07283	0.742698	0.230051	2.4023	0.956361	0.743924	1.71071	1.92197	3.6697	2.03473	1.12823	4.83737	0.556646	8.54535	2.37636	1.97426	1.90303	1.75135	1.85847	0.701635	0.594063	0.086213	0.791802	0.613265	1.01862	0.280112	0.409355	0.435735	1.94842	1.05669	0.94397	0.861565	1.89645
TIMM17B	0.342267	0.417618	3.63206	0.542631	0.256432	0.579262	1.31821	1.21832	2.66174	1.41938	0.335231	0.732118	0.659533	1.83768	1.94751	1.495	2.38433	1.46214	1.54541	0.270547	1.89543	0	0.742742	0.613296	1.41958	1.29031	0.454162	3.60802	3.37282	1.7537	0.130159	0.915601	1.8366	1.03434	2.70027	0.429994	1.56787	1.76266	3.24055	2.06244	1.03959	0.576442	2.96584	0.156423	3.77351	1.33555	0.41609	0.713025	1.07377	1.67119	1.31444	0.0953926	0.872159	0.890014	1.28019	1.43121	0.944568	0.46013	0.367336	1.25148	0.593877	0.795792	2.07521	1.47578
TIMM17BP1	0	0	0	0	0	0	0	0	0	0	0	0	0	0	0	0	0	0	0	0	0	0	0	0	0	0	0	0	0	0	0	0	0	0	0	0	0	0	0	0	0	0	0	0	0	0	0	0	0	0	0	0	0	0	0	0	0	0	0	0	0	0	0	0
TIMM21	0.108422	0.132291	0.230109	0.85946	0.135386	0.078641	0.104394	0.551332	0	1.16902	0.0265482	0.289896	0.417847	0.873199	0	0.169135	0	0.715809	0	0.0428513	0.350248	0	0.470565	0.323795	0.321205	0.306554	0.287734	1.90488	0.470107	0.231471	0.164924	0.725099	0.15867	0.0819137	0.122197	0.340529	0.165554	0.203043	0.399204	0.435553	0.592772	0.109562	1.64413	0.297305	0.434674	0.282047	0.131807	0.225869	0.283453	0.397043	0.124914	0.0604361	0.0613952	0	0.218363	0.0906745	0.249346	0	0.116363	1.58575	0.0752502	0.0840291	0.0876499	0.259717
TIMM22	0.750566	1.83161	7.78782	2.24768	0.916399	1.73403	1.76656	0.67852	0.43237	1.24503	0.735135	1.51628	4.82101	4.25378	6.64336	1.92542	2.32384	2.3319	1.25517	0.593289	1.92432	8.60309	1.26683	0.996231	2.47065	1.02178	0.885281	4.10257	3.41875	2.77747	0.761141	3.5695	2.0341	2.01621	1.1279	0.838172	2.29214	1.63986	3.24607	2.26138	2.22909	0.449455	4.93812	1.44832	3.84495	1.57286	1.41937	1.56361	1.30816	2.03599	0.512438	0.51135	1.93619	0.596363	2.20749	1.88312	0.460303	0.952972	0.895044	1.8296	0.98398	1.80974	3.03384	1.19862
TIMM23	0.991285	1.71349	1.05193	7.46502	0.928359	2.03718	0.238615	2.0163	2.56968	3.49422	1.27431	1.98786	1.43262	4.98971	5.64043	2.86081	3.45278	6.15956	3.72989	2.44865	4.23156	38.3476	2.15115	3.5525	3.96458	2.56921	3.94607	7.2567	5.17728	5.39657	1.50788	6.298	2.7805	3.24534	5.30684	0.778351	4.23818	2.90061	5.4748	2.86221	3.01091	2.25384	7.33709	2.37844	5.96124	2.73989	2.71146	1.29068	3.36905	3.63011	1.61794	0.966977	2.17514	0.966633	3.066	3.41972	1.93778	2.08225	1.06389	3.17151	2.40801	2.78496	2.60445	2.37456
TIMM23B	0	0	0	0	0	0	0	0.067083	0	0.109416	0	0	0	0	0	0	0	0	0	0	0	0	0	0.0787953	0	0.0621663	0.350099	0	0	0	0	0	0	0	0	0	0	0	0	0	0	0	0	0	0	0	0	0	0	0	0.050663	0	0	0	0	0	0	0	0	0	0	0	0	0
TIMM23B-AGAP6	0	0	0	0	0	0	0	0	0	0	0	0	0	0	0	0	0	0	0	0	0	0	0	0	0	0	0	0	0	0	0	0	0	0	0	0	0	0	0	0	0	0	0	0	0	0	0	0	0	0	0	0	0	0	0	0	0	0	0	0	0	0	0	0
TIMM29	1.58149	0.482416	4.1956	0.940238	0.19748	0.477957	1.14206	0.60315	5.12457	0.983765	0.0968113	0.422856	1.52373	4.24564	0	1.3569	8.26284	1.22837	1.19013	0.312525	0.729841	0	1.71597	2.12537	0.234262	0.558943	0	1.85237	1.09092	0.675268	0.751771	2.11533	1.35009	0.597416	0.891213	0.248356	0.724456	0.185105	2.07964	1.78684	2.16162	0.799059	1.14201	1.08416	4.359	0.128565	0.640866	1.64732	1.24038	2.89573	0.455516	0.440775	0	0.514054	0.455022	0.991967	0.181854	0.265762	0.424332	0.722831	1.37205	0.766056	0.639252	1.13651
TIMM44	0.955891	0.777555	0	3.03094	0.682066	0.462221	0.525932	1.66655	0.707978	1.81215	0.133748	2.19072	1.05255	4.03254	3.10802	0.511258	3.80514	1.16671	2.87737	0.323824	3.52906	14.087	2.96335	1.63126	1.61821	1.1583	2.89918	5.11824	0.861227	1.98243	0.72702	3.28771	0.9326	0.687795	4.30936	1.2009	0.834053	2.68516	1.86752	2.05715	2.15681	1.01194	6.90255	0.873721	4.37973	1.95379	1.2174	1.28015	1.28522	1.33352	0.104885	0.228355	0.309306	0.177546	0.550051	1.48464	0.628097	0.27537	0.488526	1.99724	0.663437	0.846668	0.772757	1.43929
TIMM50	0.145723	0.079024	0	0.539067	0.121309	0.0939523	0.374158	0.197603	1.00734	0.725172	0.0475756	0.155852	0	1.04321	0	0.181859	2.03029	0.415011	0.731078	0.191979	0.403496	0	0.210819	0.696307	0.633175	0.366239	0.644542	0.682728	0.497814	0.580728	0.258608	0.909588	0.142172	0.146793	0.328474	0.244097	0.296681	0.409345	0.459895	0.292699	0.236061	0.0654465	0.701516	0.133196	0.681586	0.252721	0.275571	0.25298	0.355573	0.237173	0.261161	0.243685	0.0275058	0.0315775	0.0559024	0.243739	0.134052	0.0979518	0.104264	0.0888046	0.33713	0.18823	0.117805	0.511968
TIMM8A	0.0827226	0.201868	0	0.524594	0	0.120001	0	0.25239	0	0.27444	0.0810219	0.0884727	0	0.8883	0	0.206472	0	0.257007	0.249007	0	0.152702	0	0	0.0988184	0.392111	0.0779637	0	0.387565	0.391285	0.211926	0.125832	0.663875	0.0807069	0.0416651	0.372931	0.311776	0.2021	0.464746	0.174046	0.498471	0.402015	0	0.836283	0.151223	1.49239	0.376588	0.335216	0.430828	0.173013	0.605864	0.190612	0	0	0	0	0.0691819	0.152195	0.0556044	0	0.604942	0.0574136	0.128223	0.267497	0.0792625
TIMM8AP1	0	0	0	0	0	0	0	0	0	0	0	0	0	0	0	0	0	0	0	0	0	0	0	0	0	0	0	0	0	0	0	0	0	0	0	0	0	0	0	0	0	0	0	0	0	0	0	0	0	0	0	0	0	0	0	0	0	0	0	0	0	0	0	0
TIMM8B	5.83104	13.1755	8.25033	24.6521	5.50134	8.45879	7.4859	10.2132	3.35902	16.6582	4.60065	9.00808	7.49075	39.1346	29.4922	13.3412	0	17.8646	6.82589	5.63344	19.1357	33.4181	7.02985	12.3833	18.4264	11.9071	18.9135	37.1843	19.1537	20.1946	12.8119	22.5314	14.2224	13.5425	23.3667	4.47675	12.2673	12.4365	20.1065	17.8937	21.2533	6.11057	36.96	15.1011	30.5202	17.4862	10.5018	11.81	15.2444	22.1443	4.22987	2.70859	8.25474	4.42246	9.13406	11.3787	3.87403	5.87925	3.9403	17.1752	8.99341	11.0469	14.1417	9.3119
TIMM8BP1	0	0	0	0	0	0	0	0	0	0	0	0	0	0	0	0	0	0	0	0	0	0	0	0	0	0	0	0	0	0	0	0	0	0	0	0	0	0	0	0	0	0	0	0	0	0	0	0	0	0	0	0	0	0	0	0	0	0	0	0	0	0	0	0
TIMM8BP2	0	0	0	0	0	0	0	0	0	0	0	0	0	0	0	0	0	0	0	0	0	0	0	0	1.25718	0	0	0	0	0	0	2.838	0	0	0	0	0	0	1.11605	0	0	0	0	0	0	0	0	0	0	0	0	0	0.600743	0	0	0	0	0	0	0	0.736313	0.822213	0	0
TIMM9	0.0768053	0.187428	0	0.243534	0.15345	0.0742784	0	0.312448	0.3982	0.382213	0.150453	0.492865	0.592	0.618569	1.74809	0.287555	0	0.298279	0.231195	0	0.496226	0	0.333345	0.366999	1.00117	0.289547	0.407658	1.61929	0.363295	0.655889	0.467325	0.821849	0.299735	0.309478	0.692508	0.482456	0.140733	0.359585	0.242395	0.385679	0.373259	0.310451	0.554616	0.140406	0.92376	0.2997	0.560227	0.320008	0.401593	0.750034	0.23597	0.085625	0.043492	0.0499301	0.132589	0.321166	0.0706541	0.154881	0.439631	0.140417	0.15992	0.476205	0.558815	0.294371
TIMM9P1	0	0	0	0	0	0	0	0	0	0	0	0	0	0	0	0	0	0	0	0	0	0	0	0	0	0	0	0	0	0	0	0	0	0	0	0	0	0	0	0	0	0	0	0	0	0	0	0	0	0	0	0	0	0	0	0	0	0	0	0	0	0	0	0
TIMM9P2	0	0	0	0	0	0	0	0	0	0	0	0	0	0	0	0	0	0	0	0	0	0	0	0	0	0	0	0	0	0	0	0	0	0	0	0	0	0	0	0	0	0	0	2.74504	0	0	0	0	0	0	0	0	0	0	0	0	0	0	0	0	0	0	0	0
TIMM9P3	0	0	0	0	0	0	0	0	0	0	0	0	0	0	0	0	0	0	0	0	0	0	0	0	0	0	0	0	0	0	0	0	0	0	0	0	0	0	0	0	0	0	0	0	0	0	0	0	0	0	0	0	0	0	0	0	0	0	0	0	0	0	0	0
TIMMDC1	4.30737	6.19897	9.37616	9.45541	3.86155	9.39943	3.61565	5.84087	13.17	6.41222	7.95085	10.2767	12.3437	15.7144	10.055	13.0942	9.23272	17.3285	7.64651	4.36511	9.98998	22.7869	8.38858	8.44387	11.2557	9.36826	5.27589	14.4886	10.8837	17.9201	6.4681	17.7272	15.5166	12.4608	8.21553	4.30137	15.7851	9.51428	21.0299	7.65353	7.91696	2.90177	18.1838	4.34091	16.1617	8.11654	4.29654	5.40698	6.81436	7.5498	6.70162	4.802	9.63133	4.45155	10.9948	19.397	4.26721	10.3935	5.68967	9.08635	10.5784	9.24452	9.82144	7.72529
TIMMDC1-DT	0	0	0	0	0	0	0	0	0	0	0	0	0	0	0	0	0	0	0	0	0	0	0	0	0	0	0	0	0	0	0	0	0	0	0	0	0	0	0	0	0	0	0	0	0	0	0	0	0	0	0	0	0	0	0	0	0	0	0	0	0	0	0	0
TIMP1	47.109	102.976	226.214	85.6445	48.2408	172.386	68.3012	50.8702	26.4041	20.2149	87.2037	131.892	362.406	96.1935	202.849	297.928	162.186	153.566	165.348	36.6625	52.8817	87.5627	139.332	42.1521	116.823	46.6274	22.2043	84.3645	265.56	218.077	114.959	163.974	193.25	132.746	70.109	19.6517	414.6	71.02	193.257	85.8552	114.47	26.0996	90.101	31.588	203.084	56.5427	40.391	40.3546	50.4051	37.3004	36.8819	58.7032	172.931	62.4323	222.412	253.424	59.2316	86.6833	71.577	60.8533	135.581	165.495	146.747	50.5412
TIMP2	0.232157	0.472111	0.246359	1.38023	0.202925	0.308713	0.335299	0.35416	1.50453	0.577651	0.142115	0.496589	1.78942	1.09067	0	0.832967	0.808634	0.631119	0.174707	0.321142	0.535688	0	0.629745	0.415994	1.37555	0.273502	0.462081	1.3596	1.05237	0.941704	0.397285	1.39735	0.283125	0.116931	0.261653	0.583322	1.02802	0.597798	1.46536	0.932623	0.705148	0.273697	2.09553	0.26525	1.86148	0.490693	0.56446	0.604548	0.364165	1.13355	0.534943	0.388224	0.262923	0.0377306	0.500965	1.16493	0.53391	0.390128	0.249161	0.742761	0.322257	0.674723	0.703797	0.278058
TIMP3	0.449425	1.00534	0	1.78129	0.140298	0.190154	0.216365	1.14268	1.16503	0.559127	0.110046	0.600831	1.73204	2.1114	1.27862	0.946474	3.91352	0.479977	0.507313	0.577281	1.60738	11.5906	0.85337	0.872416	1.59773	0.529463	0.447263	2.23721	0.708605	0.911506	0.555454	1.20226	0.71252	0.36784	1.89947	0.776348	0.308811	0.999449	1.06377	1.69259	1.50158	0.643378	2.51513	1.12968	1.46395	0.182676	1.00166	1.40439	0.587478	1.50865	1.25132	0.814178	0.063623	0.109562	0.420247	0.751718	0.361752	0.453141	0.281366	2.36224	0.428894	0.348313	1.1808	0.430626
TIMP4	0	0.362822	0	0.707147	0	0	0.429467	0.226813	1.15625	0	0	0.477041	0	0	15.2277	0.556646	0	0.173222	0	0.528858	0.205841	0	0	0.266412	0.792843	0.210189	1.18371	0	0.703263	0.190449	0	1.19319	0.217584	0	0	0.560361	0	0.835297	0	0	0.270956	0.600968	0	0	0.447051	0.290079	0.361494	0.464601	0.46644	0	0.342591	0.372942	0	0.144981	0	0.373026	0.205157	0	0.159569	0.815455	0	0.172844	0.360583	0.641071
TINAG	0	0	0	0	0	0	0	0	0	0	0	0	0	0.348372	0	0	0	0	0	0	0	0	0	0	0	0	0	0	0	0	0	0	0	0	0	0	0	0	0	0	0	0	0	0	0	0	0	0	0	0	0	0	0	0	0	0	0	0	0	0	0	0	0	0
TINAG-AS1	0	0	0	0	0	0	0	0	0	0	0	0	0	1.70205	0	0	0	0	0	0	0	0	0	0	0	0	0	0	0	0	0	0	0	0	0	0	0	0	0	0	0	0	0	0	0	0	0	0	0	0	0	0	0	0	0.36483	0	0	0	0	0	0	0	0	0
TINAGL1	0.248709	0	0	0.788605	0.0828162	0.0400877	0.319293	0.674506	0.429813	0.137519	0.0405992	0.354662	0	2.44815	0	0.155192	0	0.193175	0	0.131062	0.535622	0	0	0.495169	0.491207	0.781337	0.880044	0.582615	0.196069	0.070796	0.0630532	0	0.485297	0	0	0.416607	0.202541	0.232879	0.0872127	1.33215	0.201446	0.167549	0.718377	0.151553	0.332366	0.161747	0.134378	0.431766	0.17339	1.21437	0.0636758	0.0924228	0.0938895	0.161682	0.047705	0.207998	0.0762634	0	0.0593166	0.90939	0.172616	0.192754	0.3351	0.397176
TINCR	0	0.0532068	0	0.103701	0	0	0	0	0.33912	0	0	0	0	0.175598	0	0	0	0	0	0.103407	0	0	0	0	0	0	0	0	0	0	0	0	0	0	0	0	0	0	0	0.131383	0	0	0	0	0.131118	0	0	0.0681323	0.068402	0	0	0	0	0	0	0.0547032	0	0	0	0	0	0	0	0
TINF2	1.46646	1.98811	9.85572	9.10594	1.22077	1.4773	2.82396	4.22565	6.96932	6.08137	0.538615	3.65958	5.18061	5.24908	11.1255	3.81273	8.51311	6.64427	4.7821	1.35236	4.2861	12.6065	2.65192	4.2335	5.35815	2.18832	4.86468	13.741	5.68404	6.88765	1.67301	6.5382	2.86145	1.78498	7.9884	3.22407	2.83632	3.20395	5.01375	7.11837	3.2664	1.64652	8.64799	1.8989	5.14427	4.29167	2.47604	3.30956	3.45046	5.07185	2.53429	1.70297	1.3148	0.635549	2.67218	3.27044	1.57385	0.903578	1.92361	4.24493	1.69632	2.93604	4.44565	3.86408
TIPARP	0.233276	0.521825	0.990185	0.832129	0.55345	0.564002	0.336915	1.00829	0	0.386956	0.34272	0.374236	0.224755	1.87874	0	1.1281	4.87518	1.6307	0.351097	0.460985	0.753577	0	1.01245	0.417998	0.898417	0.934387	0.773845	2.86892	0.827559	0.996043	0.443555	0.936054	0.170694	0.616846	1.44602	0.366333	0.641158	0.928322	1.28836	0.761407	0.921109	0.314304	2.0214	0.746279	3.27329	1.02404	0.47265	0.485969	0.731839	0.42713	0.582314	0.260063	0.330238	0.151649	0.939641	0.731592	0.429186	0.117602	0.333815	1.5993	0.485715	0.587578	0.471459	1.17347
TIPARP-AS1	0.0971721	0.0263477	0	0.256761	0.0323569	0.0469876	0	0.131767	0.167931	0.214918	0.0634496	0.173211	0.249661	0.434776	0.737215	0.080846	0	0.201267	0.195002	0.0256034	0.0896876	0	0.14058	0.270852	0.307069	0	0.0859598	0.227631	0.0510702	0.442567	0.0492707	0.0866485	0.0632029	0.048943	0.219036	0	0.0791341	0.212304	0.136298	0.0975902	0.196765	0.0218208	0.187116	0.0592127	0.259715	0.0842607	0.0787538	0.303649	0.0677447	0	0.124393	0	0.11005	0.0210568	0.186387	0.270887	0	0.0435447	0.0231754	0.23687	0.0224808	0.125517	0.104741	0.0931077
TIPIN	0.140445	0.39985	0.298074	1.00198	0.0701492	0.271649	0.270456	0.428504	0	0.465939	0.137558	0.901246	0	1.31962	0	1.09546	0.978379	0.818143	0.21138	0.222031	0.259255	0	0.304775	0.251659	0.665721	0.529463	0	0.493502	0.775036	0.71961	0.053409	0.939263	1.02767	0.42443	0.158289	0.0882213	0.557575	0.591779	1.40359	0.775772	0.426585	0.283843	0.709915	0.256744	0.985352	0.228345	0.284562	0.14629	0.367174	0.857189	0.107873	0.234859	0.278351	0.136952	0.444492	0.88092	0.387592	0.330415	0.200976	0.385148	0.536118	0.761934	0.454152	0.470998
TIPINP1	0	0	0	0	0	0.170095	0	0	0	0	0	0	0	0	0	0	0	0	0	0	0	0	0	0	0	0	0	0	0	0	0	0	0	0	0	0	0	0	0	0	0	0	0	0	0	0	0	0.366403	0	0	0	0	0	0	0	0	0	0	0	0	0	0	0	0.337049
TIPINP2	0	0	0	0	0	0	0	0	0	0	0	0	0	0	0	0	0	0	0	0	0	0	0	0	0	0	0	0	0	0	0	0	0	0	0	0	0	0	0	0	0	0	0	0	0	0	0	0	0	0	0	0	0	0	0	0	0	0	0	0	0	0	0	0
TIPRL	1.64424	0.468118	2.44275	3.64948	0.862322	0.834823	0.949893	2.00665	2.13115	2.4547	0.644173	1.84646	0.950509	4.63478	1.87115	1.43638	5.7271	2.68191	2.22723	0.779817	4.55277	2.82697	1.78405	2.94625	2.72783	2.09202	3.49083	9.05154	2.39802	2.66782	1.18803	5.2782	2.24584	1.0352	3.89159	1.34269	1.30554	1.69355	2.68106	3.38519	1.39837	1.0523	6.41149	1.72833	6.42711	2.29904	2.13213	1.96957	1.97737	1.40495	0.820885	0.687392	0.837962	0.534448	0.993455	1.65011	1.05879	0.607872	0.647044	2.40482	1.88295	0.892021	1.86092	2.36319
TIRAP	0.203854	0.0414554	1.29795	0.807975	0.203641	0.123217	0.196281	0.155491	0.264222	0.422689	0.199663	0.218024	1.37486	0	0.579966	0.318007	1.4201	0.712513	1.53408	0.362559	0.517419	0	0.442376	0.487038	0.664319	0.28819	0.135249	0.596924	0.803537	0.826897	0.310089	0.408998	0.29833	0.102676	0.114877	0.0640259	0.404655	0.334039	0.482516	0.307096	0.433426	0.171664	1.25124	0.232913	1.12375	0.132576	0.330429	0.318507	0.213179	0.746517	0.156575	0.170447	0.404022	0.132523	0.410565	0.468835	0.0468819	0.137026	0.474033	0	0.28297	0.157991	0.700394	0.195327
TIRAP-AS1	0	0	0	0	0	0	0	0	0	0	0	0	0	0	0	0	0	0	0	0	0	0	0	0	0	0	0	0	0.130794	0	0	0	0	0	0	0	0	0	0.174534	0	0	0	0.239608	0	0	0	0	0	0	0.405042	0	0	0	0	0	0	0	0.223041	0	0	0	0	0	0
TJAP1	0.124142	0.252453	0	2.06655	0.062006	0.330158	1.1953	1.01003	0.321808	1.44148	0.0911921	0.796626	0.47843	1.99961	2.11911	0.542243	3.45922	0.578536	1.12105	0.441578	1.26038	0	0.404093	0.815632	1.17688	0.936001	0.823631	1.74486	1.27227	1.11313	0.708136	1.16232	0.363351	0.218844	0.699571	0.233941	0.454938	0.813685	1.24066	1.3091	1.7345	0.794496	2.59966	0.794292	1.49309	0.484411	1.00612	0.711197	0.778922	1.36383	0.476752	0.138397	0.246039	0.121054	0.928658	0.778659	0.171299	0.125168	0.266468	0.907835	0.258482	1.34697	0.903223	0.654221
TJAP1P1	0	0	0	0	0	0	0	0	0	0	0	0	0	0	0	0	0	0	0	0	0	0	0	0	0	0	0	0	0	0	0	0	0	0	0	0	0	0	0	0	0	0	0	0	0	0	0	0	0	0	0	0	0.0914967	0	0	0	0	0	0	0	0	0	0	0
TJP1	0.236463	1.0686	0.55762	3.70724	0.616787	0.393844	2.47917	1.5498	2.4519	2.09197	0.231602	0.702501	1.11382	3.03295	2.69096	0.967278	2.92848	1.18362	1.81902	0.22845	1.91575	3.61383	3.70602	1.789	2.61533	1.08954	2.16151	2.33881	1.22205	1.34621	1.0591	0.913704	1.17914	0.304367	1.2437	1.32032	0.722133	1.30388	1.65838	2.5859	1.56414	1.2744	2.35258	1.03265	1.79068	1.09357	0.936923	1.99781	1.62106	3.97688	1.39244	0.248971	0.371945	0.204962	0.574513	1.0547	0.50756	0.370873	0.563961	3.02616	0.455882	0.30544	1.33812	1.05734
TJP2	0	0.0298518	0.467322	0.0581817	0.0366601	0.0354911	0	0.0373228	0	0.0608752	0.053916	0	0.141432	0.0985197	0.835259	0.251894	0	0.0570084	0.441871	0.116034	0.0338718	0	0.238914	0.0438391	0.391395	0.0345873	0.0973919	0.0859683	0.0867933	0.313391	0.0279117	0	0	0.18484	0.248166	0.0461046	0.0896584	0.240539	0.30885	0.110569	0.0891736	0.0988913	0.106001	0	0.220692	0.0477334	0.0297425	0.0382259	0	0.0895937	0.0563745	0.0409126	0.124686	0.0238572	0.126705	0.184148	0.0675187	0	0.0262576	0	0.127353	0.0853261	0	0.0351635
TJP3	0	0	0	0	0.0257907	0	0.198869	0	0	0.34261	0	0.110449	0	0.693096	0	0.0644401	0	0.120318	0	0	0.0953166	0	0.224105	0	0.061189	0	0	0.120959	0.24424	0	0	0	0.151132	0.0520147	0	0	0.157689	0.0966982	0.217279	0.103715	0	0	0.223718	0.0943935	0.310517	0.0335809	0.167393	0	0	0	0.07932	0	0	0.0671351	0.0297127	0.0431834	0	0	0	0	0.0358376	0	0	0
TK1	0	0.0691586	0.360886	0.404374	0.169863	0.0822232	0.491173	0.0864669	0	0.282063	0	0.0909303	0	0	3.87014	0	0	0.264146	0.511848	0	0.0784718	0	0.369	0.30469	0.100751	0.240388	0	0	0.402154	0.145209	0.129328	0	0.0829488	0	0.191645	0.213624	0.103857	0	0.268321	0	0.103296	0	0.613938	0.388559	0.852138	0.442342	0.275622	0.265677	0.177819	0	0.261209	0	0	0	0.0489236	0	0.312845	0	0.182495	0	0.0590085	0.131785	0.549855	0.244393
TK2	0.0745789	0.181995	0.158283	1.35973	0.149002	0.0540939	0.215425	0.530934	0.579985	0.680411	0.0913071	0.199407	0.14371	0.700744	0	0.186146	0	0.666155	0.448987	0.294757	0.688346	1.28225	0.323682	0.534541	0.486076	0.316299	0.494802	1.39764	0.764323	0.41397	0.0283612	0.798025	0.400189	0.187817	0.504326	0.140541	0.364409	0.523742	0.470736	0.748998	0.362439	0.276331	1.18479	0.443092	0.672737	0.654779	0.513766	0.388414	0.506937	0.27311	0.229129	0.0623572	0.105578	0.121207	0.214576	0.343042	0.0686061	0.200522	0.186763	0.477214	0.181165	0.317901	0.39189	0.250108
TKFC	0.335854	0.273195	0.203657	1.14099	0.191716	0.162402	1.01633	0.73193	0	0.31835	0.211467	0.307885	0.55472	0.38641	0	0.359262	0	0.409927	0.577697	0.227552	0.885671	0	0.416471	0.515832	0.568561	0.226095	0.509316	1.46112	0.416066	0.86042	0.291931	0.256698	0.70215	0.144995	0.865199	0.241106	0.791223	0.718807	0.706627	0.915525	0.466338	0.290901	1.52443	0.219274	2.21206	0.468046	0.349965	0.699664	0.200695	1.28847	0.22111	0.106977	0.353194	0.187144	0.358914	0.441381	0.13241	0.193503	0.240302	0.789449	0.366299	0.409032	0.775741	0.459723
TKT	7.38311	12.4785	10.7946	39.4074	8.19488	3.5701	11.5321	13.8494	19.5643	27.8961	2.57114	9.3001	16.7561	34.5758	60.6811	12.2853	28.5737	23.0657	18.2733	7.00322	27.3334	81.8053	17.802	20.8732	30.8163	13.6075	26.5602	91.4732	30.331	27.2512	11.9794	23.7007	10.4046	9.75118	29.7712	11.955	11.925	18.128	39.9565	43.583	21.7276	8.45548	49.2857	12.2972	46.3727	23.3143	19.6797	18.8842	22.0473	22.8313	10.3965	3.42955	2.18329	2.82647	9.15784	14.8876	6.33902	4.13564	5.51736	24.4463	10.9317	9.60033	16.3142	16.1137
TKTL1	0.0963053	0.156676	0	0.458047	0	0.186274	0	0.293831	1.49789	0.159751	0	0.205999	1.4846	0	0	0.0600936	0	0.299207	0.579786	0.076125	0.0888874	0	1.46292	0.230088	0.228247	0.635355	0.255579	0.451201	0.455532	0.575688	0.292987	2.31864	0.375835	0.291038	1.08541	0.362968	0.882317	0	0.303936	0.290159	0	0.129757	0.556341	0.704213	0.193049	0.313159	0.156103	0	0.100711	0.470229	0.0739698	0.0536821	0.054534	0	0.110834	0.241624	0	0	0	0.352135	0.133681	0.223915	0.155709	0.184554
TKTL2	0	0	0	0	0	0	0	0	0	0	0	0	0	0	0	0	0	0	0	0	0	0	0	0	0	0	0	0	0	0	0	0	0	0	0	0	0	0	0	0	0	0	0	0	0	0	0	0	0	0	0	0	0	0	0	0	0	0	0	0	0	0	0	0
TLCD1	0	0	0	0	0	0	0	0	0	0	0	0	0	0.586431	0	0	0	0	0	0	0	0	0	0	0	0	0	0	0.34442	0	0	0	0	0	0	0	0	0	0	0	0	0	0	0	0	0	0	0	0	0	0	0	0	0	0	0	0	0	0	0	0	0.169299	0	0
TLCD2	0.181022	0.184062	0.384193	0.358741	0.0678125	0.0437667	0.0871489	0	0	0.225209	0.0221626	0.0968028	1.04646	0.121492	2.57505	0.0282391	0	0.210904	0.272452	0.14309	0.459468	0	0.196415	0.162184	0.321772	0.0853043	0.240202	0.636084	0.0713542	0.11594	0	0.36319	0	0.045588	0.306032	0.11371	0.110564	0	0.666516	0.181801	0.109967	0.182925	0.326794	0.289557	0.272151	0.117727	0.110033	0	0.0946515	0.220969	0.0695196	0.151357	0	0	0.0781247	0.0756956	0.291418	0.0912596	0.129521	0.248212	0.125639	0.035074	0.0731707	0.216813
TLCD3A	0	0	0	0	0	0	0	0.238183	0	0	0	0	0	0	0	0	0	0	0	0	0	0	0	0	0.138765	0	0	0	0	0	0.178124	0	0.228492	0	0	0	0	0	0	0	0.14227	0	0	0	0	0	0.189808	0	0	0.857641	0.179883	0	0.132618	0	0	0.0979316	0.107721	0	0	0	0.162546	0	0	0
TLCD3B	0	0	0	0	0	0	0	0	0	0	0	0	0	0	0	0.0631782	0	0	0	0	0	3.48158	0	0	0	0	0	0	0	0	0	0	0	0	0	0	0	0	0	0	0	0	0	0.0925451	0	0	0	0	0.10588	0	0	0	0	0	0	0.0846755	0	0	0	0	0	0	0	0
TLCD4	0.14832	0.0603244	0.104929	0.548676	0.148165	0.0956269	0	0.201125	0.128162	0.123016	0.0242118	0.079315	0.381074	0.530902	0.281315	0.1234	0	1.11362	0.148822	0.0781603	0.136896	0.850033	0.26822	0.0885898	0.351524	0.139788	0.262412	1.56352	0.253343	0.18999	0.169211	0.0661286	0.0964707	0.112057	0.222886	0.15528	0.120787	0.115734	0.208041	0.27309	0.120134	0.149879	0.285608	0.384116	0.346867	0.466221	0.0200345	0.205991	0.180955	0.241401	0.0569606	0.124014	0.0839881	0.096421	0.24182	1.13705	0.181922	0.0498488	0.424489	0.180775	0.120099	0.0957925	0.239809	0.663209
TLCD4-RWDD3	0	0	0	0	0	0	0	0	0	0	0	0	0	0	0	0.111441	0	0	0	0	0	0	0	0	0	0	0	0	0.140794	0	0	0	0	0	0	0	0	0.167228	0	0	0	0	0.257928	0.163242	0	0	0	0	0	0	0	0	0	0	0	0	0	0	0	0	0	0	0	0
TLCD5	0	0	0	0	0	0	0	0	0	0	0	0	0	0	0	0	0	0.0335159	0	0	0.159309	0	0	0	0	0.0406685	0	0.101083	0.0340178	0.0736985	0.0328192	0	0	0	0	0.0542109	0.0790668	0	0	0	0.0524262	0	0	0.0394415	0	0	0	0.13484	0	0	0	0	0.0244347	0.0280518	0.0496609	0	0	0	0.0308742	0.157779	0.0898466	0	0	0.041346
TLDC2	0	0	0.41494	0	0	0	0	0	0.506813	0	0	0	0	0	0	0	0	0.0759275	0	0.0772708	0	6.72287	0	0	0	0	0	0.228996	0	0	0	0	0	0	0	0	0	0	0.102837	0.0981754	0	0	0	0	0	0	0	0.101823	0	0	0	0	0	0	0	0	0	0	0	0	0	0	0	0
TLE1	0.317221	0.258038	0.192358	0.431076	0.362159	0.109566	0.785408	0.645235	0.704846	1.05241	0.110964	0.290804	2.61972	1.7032	0.515711	0.820048	3.15692	1.19675	3.41029	0.107464	0.794708	0	0.393365	0.324809	1.18144	0.512523	0.481059	1.2739	1.57193	0.425691	0.379135	1.33351	0.44213	0.616276	0.612898	0.512392	0.691969	1.10326	1.57321	0.728195	0.715756	0.244233	2.42157	0.331373	1.99849	0.47155	0.404004	0.802457	0.663462	0.885081	0.417685	0.101042	0.205291	0.0883804	0.234693	0.492691	0.375191	0.335074	0.129697	0.9942	0.408882	0.421461	0.293081	0.26053
TLE1-DT	0	0.058908	0	0	0	0	0.278914	0	0	0	0	0	0	0	0	0	0	0.224995	0.217991	0.171732	0	2.49022	0	0	0.171635	0	0.384376	0	0.114182	0.247372	0	0.581184	0	0	0	0.0909805	0	0	0	0	0	0	0.104588	0.0661935	0.435501	0	0.0586923	0.0754329	0.0757315	0	0	0	0	0	0.0833443	0	0	0	0	0.132398	0	0	0	0.0693898
TLE1P1	0	0.36775	0	0	0	0	0	0	0	0	0	0	0	0	0	0	0	0	0	0.357361	0	0	0	0	0	0.426087	0	1.05906	0	0	0	0	0	0	0	0	0	0	0	0	0	0	0	0	0	0	0	0	0	0	0	0	0	0	0	0	0	0	0	0	0	0	0	0
TLE2	0.163314	0.265691	1.03983	0.776756	0	0.118456	0.157248	0.415232	2.54013	0.135452	0	0.349333	0.314699	1.31529	0	0	2.27538	0.570818	0	0	0.226103	0	0.886007	0.292637	0.290296	0.307838	0.650116	0.765147	1.02999	0.697322	0.74527	0.218441	0	0.082257	0	0.512934	0.149623	0.0764601	0.429511	0.902093	1.0913	0.165031	0.235861	0.0746377	0.491057	0.212422	0.330898	0.59539	0.256177	0.996768	0.062719	0.227585	0	0.0530843	0	0.273164	0.30047	0.109776	0.0584253	0.298575	0.0566742	0.126572	0.396077	0.391208
TLE3	1.16894	1.64815	1.65393	4.81841	0.992559	0.772494	1.80082	1.74361	6.46442	3.42562	0.572453	1.33354	3.00331	5.96239	11.0855	2.3341	10.8575	3.26855	2.58036	1.01639	4.45946	8.03912	2.87489	2.4204	5.95642	2.09321	4.86007	11.1358	2.67243	2.52885	1.48176	3.3355	1.63465	1.19715	3.86453	2.10492	1.26133	2.44447	5.08279	6.30029	1.6569	0.918731	10.1292	1.85199	7.18579	2.30598	3.06318	3.00339	2.64855	4.75631	2.09495	0.456109	0.353027	0.582599	2.26457	2.37882	0.931944	0.759544	1.42183	2.92068	0.865388	1.23813	2.29947	1.97875
TLE4	1.52471	1.24026	7.09827	4.44468	0.859827	1.64103	2.08372	1.95082	1.78498	2.03967	1.20433	1.6833	5.11789	3.69709	5.03747	3.34527	6.16737	4.08763	4.14546	1.2441	2.49678	13.5302	4.4828	2.40893	3.49706	1.62242	2.48002	7.48912	3.99375	3.27612	1.27187	4.86821	2.39929	1.88273	3.43686	1.3594	2.46334	2.80929	3.93234	4.05047	3.82442	0.994027	8.16876	1.57347	7.29584	1.98319	2.43157	1.89556	2.52027	2.88183	1.43554	0.383826	1.39256	0.895275	3.82081	3.12614	1.04064	1.22325	1.37246	3.32704	1.22891	1.8297	1.78926	2.2621
TLE5	11.6604	12.5859	38.0731	49.0602	10.1922	10.7889	26.3409	31.2434	22.0889	33.849	7.68702	26.6207	31.5432	48.4599	57.4166	18.6797	65.6087	37.3594	39.1496	8.24218	34.4601	123.372	23.6008	31.3409	36.8033	23.1416	38.9787	97.1793	46.9346	35.809	18.0782	87.2801	23.5183	17.845	30.833	19.2974	16.6407	24.1463	34.7948	35.6948	36.5069	14.7288	69.3037	22.136	89.0007	30.9166	25.5339	25.4594	22.6289	42.4271	19.979	7.87465	7.5552	11.2247	20.7101	19.0347	11.5517	9.94811	9.38586	37.9212	14.6295	13.1211	27.5543	32.229
TLE6	0	0	0	0	0	0	0	0.115093	1.17344	0	0	0	0	0	0	0	0	0	0	0	0	0	0	0	0	0	0.30033	0	0	0	0	0	0	0	0	0	0	0	0	0	0	0	0	0	0	0	0.0917177	0	0	0	0	0	0	0	0	0	0	0	0	0	0	0	0	0
TLE7	0	0	0	0	0	0	0	0	0	0	0	0	0	0	0	0	0	0	0.830626	0	0	0	0	0	0	0	0	0	0	0	0	0	0	0	0	0	0	0	0	0	0	0	0	0	0	0	0	0	0	0	0	0	0	0	0	0	0	0	0	0	0	0	0	0
TLK1	36.5642	55.9067	192.2	43.559	23.9637	95.2065	43.7976	28.9555	32.4913	18.1751	80.0802	79.5878	151.472	64.9568	113.826	120.035	74.0152	111.376	83.2037	59.5764	45.9677	39.96	81.6885	28.4581	66.4448	38.2159	14.2084	46.6673	178.972	131.349	41.888	70.723	119.734	103.935	52.67	15.3294	100.18	50.9476	150.062	39.5559	81.3343	33.5236	80.5585	17.7917	98.5861	27.6122	18.5001	35.8813	23.5671	37.895	42.1422	34.6555	85.076	42.5485	123.471	113.257	37.3775	58.6406	48.7894	31.9442	78.1487	81.3472	95.3206	48.9136
TLK1P1	0	0.0887724	0	0	0	0.0527711	0	0	0	0.181029	0.0534446	0	0	0	0	0.272391	0	0	0	0	0.100727	0	0.236825	0.130367	0	0	0	0	0.0860345	0.465977	0	0	0	0.109934	0.245997	0	0	0	0.229613	0	0.265182	0.07352	0	0.0997515	0.218762	0	0	0	0	0	0.0838224	0.121665	0	0.0709458	0.0627986	0.0912691	0	0.0733568	0	0	0.0757437	0.16916	0.0882246	0.104568
TLK2	1.41448	2.88985	3.63035	3.5463	1.16655	3.24489	1.90037	2.27491	3.41089	1.58241	2.72247	3.83478	2.4087	4.32713	1.49738	5.31626	7.79126	5.28883	3.16859	2.13216	3.61298	11.3114	2.71259	3.96884	4.20995	3.03825	2.53164	6.47289	5.52364	5.50584	2.02652	10.3837	5.03866	4.88763	4.30061	1.40509	4.68131	2.55651	6.921	3.07239	4.75591	1.86148	7.07858	2.22497	7.05552	3.03782	1.89285	2.43274	2.85516	2.81077	2.19812	1.68692	3.35288	1.36861	3.80469	6.05228	1.93667	2.85235	2.283	3.18738	3.10498	3.5182	4.30802	2.49
TLK2P1	0.250267	0.407152	0.354103	0.529031	0.291673	0.605083	0.803233	0.0848416	0.432506	0.276761	0.653658	0.624548	0.643003	0.447907	0	0.728766	0	0.712748	0.251113	0.39565	0.769968	0	0.543096	0.398617	0.296571	1.0221	0.442779	1.17253	0.328829	0.783635	0.190345	1.11582	1.13945	0.504211	0.940213	0.524021	0.866192	0.468677	1.22863	1.00537	0.50677	0.168599	0.722878	0.228753	1.67224	0.379774	0.0676102	0.60826	0.785144	0.814652	0.192224	0.232505	0.283433	0.325391	0.624051	0.976739	0.230224	0.392523	0.119377	0	0.636892	0.452578	1.14648	0.159866
TLK2P2	0	0	0	0	0	0	0	0	0	0	0.0582164	0	0	0	0	0	0	0	0	0.0939668	0	0	0	0	0	0.112038	0	0	0	0	0	0	0	0	0	0	0	0	0	0	0	0	0	0	0	0	0	0	0	0	0	0	0	0	0.0684056	0	0	0	0	0	0	0	0	0
TLL1	0.101558	0.0826105	0	0.10734	0.0338172	0.0163694	0.19557	0.0688569	0	0.168463	0.0165783	0	0.130464	0.181759	0	0	0	0.0262937	0	0.0535178	0.0624902	0	0	0.0404394	0.0802318	0.0319051	0.269518	0.158603	0.0533751	0.0867264	0	0	0.0330277	0.0170506	0.152614	0.0850585	0.0206764	0.031698	0	0.169991	0.123387	0.0456112	0.244451	0.0928275	0.135718	0.0440318	0.027436	0.317353	0.035401	0.165292	0.104005	0	0	0.0220071	0	0.0566226	0.0311414	0.022755	0.0242213	0.24756	0.0234954	0	0.0821007	0
TLL2	0	0	0	0	0	0.0189133	0.0753208	0	0	0	0	0	0	0	0	0	0	0	0	0	0	0	0	0	0.0463501	0	0	0	0	0	0.0594968	0.104632	0	0	0	0	0.0238896	0	0	0	0	0	0.0564881	0	0	0	0	0	0	0	0	0	0	0	0	0.098133	0	0	0	0	0	0	0	0.0374774
TLN1	80.7079	152.153	1533.99	114.959	60.9814	107.697	390.47	74.8689	220.437	51.4327	134.103	176.904	1813.59	171.751	702.906	231.576	508.127	186.535	813.105	94.9054	102.684	288.188	276.669	60.7662	171.563	131.009	23.7079	115.71	498.891	432.982	131.64	78.5099	250.84	141.325	177.495	29.7742	269.461	133.062	263.463	104.487	127.857	75.3623	162.447	35.2155	253.598	53.726	39.0621	126.564	46.1646	63.4803	132.964	78.7502	221.052	103.238	406.054	158.666	62.242	105.611	74.1101	62.1302	190.226	229.287	246.29	119.955
TLN2	0.100273	0.0489392	0.0851254	0.413328	0.0601007	0.0872763	0.231714	0.305936	0.207947	0.199598	0.0196422	0.107243	0.231865	0.215351	0.684664	0.0875968	0	0.264803	0.482937	0	0.222118	0.689603	0.217598	0.407263	0.118825	0.151207	0.0532215	0.42281	0.379438	0.0342516	0.122023	0	0.0782635	0.0404037	0.316435	0.0755841	0.0489954	0.0751126	0.168777	0.24169	0.121826	0	0.405482	0.128314	0.0804006	0.0521696	0.0650133	0.146224	0.125831	0.489601	0.0616137	0.0335361	0.0113561	0.0391116	0.0692402	0.0503155	0.092242	0.0943617	0.0573957	0.0366642	0.0695943	0.046628	0.0810619	0.0768628
TLNRD1	0.218894	0.934792	0.464569	1.90869	0.409997	0.158769	0.421524	0.333926	1.70229	1.8155	0.160795	0.585273	1.05449	1.02836	4.98203	0.478056	0	1.02011	1.15308	0.259538	1.46474	11.2904	0.475013	0.326856	1.23212	0.722054	1.16182	2.69205	1.38051	0.981367	0.166483	1.46391	0.69407	0.441003	0.370057	1.03124	0.668477	0.922329	1.89975	1.75868	1.4627	0.25806	2.45	0.450173	2.19391	0.782962	1.24183	0.912016	0.572266	2.53838	0.672508	0.305037	0.0929634	0.21345	0.629793	0.320361	0.302044	0.110352	0.117463	0.900419	0.341827	0.593764	0.353914	0.524345
TLR1	0.276316	0.293924	0	0.606561	0.244178	0.0925011	0.204655	0.432334	0.881582	0.951962	0.0520453	0.340989	0	1.71183	1.4513	0.384627	1.18455	0.528293	0.255924	0.285621	0.706247	2.92355	0.369	0.507817	0.98232	0.500809	1.01534	1.89207	0.469179	0.562683	0.290987	0.398017	0.228109	0.203407	0.622846	0.293733	0.103857	0.59707	0.626083	0.981942	0.723069	0.200466	1.16648	0.233136	1.06517	0.580574	0.396206	0.398515	0.644594	0.570802	0.14693	0.0473917	0.0361079	0.0967237	0.305772	0.284414	0.175976	0.0714362	0.182495	0.621745	0.177025	0.26357	0.360842	0.366589
TLR10	0.0613558	0.249545	0.520874	0.194547	0.0612917	0.0593371	0.118153	0.0623996	0.954303	0	0	0	0	0.164714	0.698231	0.0765708	0	0.0953118	0.36938	0.145497	0.396409	0	0	0.366471	0.290831	0.0578261	1.1398	0.287459	0.386957	0.157187	0.0466652	0	0.419025	0.0618065	0.414907	0.462491	0.0749495	0.114902	0.322727	0.308099	0.223633	0.124001	1.41777	0	1.10692	0.119708	0.149179	0.0639094	0.256649	0.299582	0.0942519	0.0342007	0	0	0.0706122	0	0.0564419	0.0824841	0.0438998	0.224344	0.21292	0.0475519	0.396808	0.117579
TLR12P	0	0	0	0	0	0	0	0	0	0	0	0	0	0	0	0	0	0	0	0	0	0	0	0	0	0	0	0	0	0	0	0	0	0	0	0	0	0	0	0	0	0	0	0	0	0	0	0	0	0	0	0	0	0	0	0	0	0	0	0	0	0	0	0
TLR2	0.097326	0.131947	0	0.360035	0.0324081	0.0156873	0.0624737	0.131976	0	0.322888	0.0158875	0.0693942	0	0.435465	0	0.080974	0	0.151189	0	0.333372	0.419205	0	0.211204	0.116263	0.461333	0.0917271	0.172192	0.835971	0.0767267	0.110817	0.074023	0	0.0316515	0.0980409	0.0731276	0.0815144	0.0396297	0.0911317	0.2389	0.423561	0.0394154	0.0218554	0.515385	0.0889597	0.0650316	0.168788	0.0525857	0.135169	0.135704	0.396011	0.0498359	0	0.0367414	0.0210901	0.0560046	0.189922	0.0895314	0	0.0696363	0.118622	0.0675492	0.150859	0.0262266	0.18651
TLR3	0	0	0	0.0577204	0	0	0	0	0	0	0	0	0	0	0	0	0	0	0	0	0	0	0	0	0	0	0.0966196	0	0	0.0621812	0	0	0	0	0	0	0	0	0	0	0	0	0.0525801	0	0	0	0	0	0.0380728	0	0	0	0.0412323	0	0	0.030448	0	0	0.0260494	0	0	0	0.0294323	0
TLR4	0.347549	0.465638	0	1.36131	0.245072	0.187829	0.236215	0.478213	1.4839	1.01738	0.150178	0.240517	0.0787895	1.92093	0.930617	0.36995	1.99387	0.841598	0.307698	0.210082	0.811384	0	0.44365	0.390752	0.799478	0.385359	0.759574	2.53825	0.709149	0.541213	0.435375	0.43752	0.219405	0.236834	0.645163	0.359577	0.274709	0.880573	1.5485	1.80682	0.447093	0.247908	1.24008	0.39242	1.47532	0.678082	0.546778	0.425899	0.619998	1.3476	0.282647	0.0455834	0.0694602	0.146195	0.294105	0.478733	0.225681	0.247357	0.175532	0.635398	0.255406	0.237668	0.479292	0.333012
TLR5	1.47526	3.66675	11.1325	4.02806	2.14917	2.99215	3.47222	2.1255	1.91213	1.1556	4.91677	2.89264	9.94962	1.76019	8.39424	4.8073	10.277	5.37915	10.6084	3.4012	2.60979	2.81827	5.86924	0.930107	2.47663	0.849682	0.326258	1.72794	16.5083	8.22379	3.49077	3.83684	12.7139	8.54504	6.83551	0.463345	5.18106	1.72671	5.94915	2.18125	5.57625	2.457	1.89385	1.08624	6.24303	0.932778	1.06278	0.811014	1.71416	2.50112	4.18622	2.80963	2.55256	0.825845	9.24371	2.94735	1.58329	3.636	2.1404	2.24758	1.82027	6.22493	1.9877	4.08359
TLR6	0.0386591	0.157233	0	0.183871	0.115856	0.0373872	0	0.11795	0.400859	0.192383	0.0378643	0	0	0.207567	0	0.0964917	0	0.21019	0.465479	0.18335	0.321133	0	0.419464	0.0923625	0.641365	0.145741	1.02595	0.815051	0.121907	0.198081	0.0882086	0.517086	0.113151	0.0973577	0.435708	0.145704	0.118061	0.289589	0.569364	0.271778	0.140907	0.0520873	0.893312	0.176679	0.697447	0.150851	0.0939947	0.161072	0.121282	0.0943804	0.148466	0.0646476	0.0437824	0	0.0889829	0.0969933	0.284504	0.0779576	0.0829813	0.28271	0.134157	0.179769	0.125011	0.185211
TLR7	0.159675	0	0	0.168765	0.0531693	0.0257369	0	0	0	0	0	0	0	0.142886	1.2114	0	0	0.082681	0	0.0841438	0	0	0.115501	0.0635811	0.126145	0.050163	0.14125	0	0.251758	0.181808	0.0404811	0.427146	0	0.0804237	0	0.200601	0.0325086	0.0498374	0.223967	0	0.129331	0	0.538076	0	0.213384	0.0346146	0.0431365	0.11088	0	0	0	0.0593368	0	0	0.153137	0.0445126	0.0489622	0.0357767	0	0.097307	0.0369407	0.123751	0.0430278	0.101997
TLR8	0.0611725	0.199039	0	0.193966	0.0611086	0.11832	0.1178	0	0.951453	0.202945	0.0299574	0.261699	0	0	0	0.0381711	0	0.190054	0	0.0967083	0.169382	6.31051	0.132748	0.584602	0.434944	0.230614	0	1.1464	0.578702	0.261195	0.139578	0.163643	0.059682	0.123244	0.413668	0.0768517	0.0747256	0.286396	0.386116	0.675793	0.148643	0.123631	0.353385	0	0.122623	0.0397833	0.0495777	0.0637185	0.511766	0.149343	0.140956	0.0340985	0.0346397	0	0.105602	0.153478	0	0.0411189	0.0875373	0	0.12737	0.14223	0.247264	0.117228
TLR8-AS1	0	0	0	0	0	0	0	0	0	0	0	0	0	0	0	0	0	0	0	0	0	0	0	0	0	0	0	0	0	0	0	0	0	0	0	0	0	0	0	0	0	0	0	0	0	0	0	0	0	0	0.151614	0	0.111777	0	0	0	0	0	0	0	0	0	0	0
TLR9	0	0	0	0	0	0	0	0	0	0	0	0	0	0	0	0	0	0	0	0	0	0	0	0	0	0	0	0	0	0	0	0	0	0	0	0	0	0	0	0	0	0	0	0	0	0	0	0	0	0	0	0	0	0	0	0	0	0	0	0	0	0	0	0
TLX1	0	0	0	0	0	0	0	0	0	0	0	0	0	0	0	0.0778626	0	0	0	0	0.11517	0	0	0	0	0	0	0	0	0	0	0	0	0	0	0	0	0	0	0	0	0	0	0	0	0.0811513	0	0	0	0	0	0	0	0	0	0	0	0	0	0	0	0	0	0
TLX1NB	0	0	0	0	0	0	0	0	0	0	0	0	0	0	0	0	0	0	0	0	0	0	0	0	0	0.0743601	0.209385	0	0	0	0	0	0	0	0	0	0	0	0	0	0	0	0	0	0	0	0	0	0	0	0	0	0	0	0	0	0	0	0	0	0	0	0	0
TLX2	0	0	0	0	0	0	0	0	0.531802	0	0	0	0	0	0	0	0	0	0	0	0	0	0	0	0	0	0	0	0	0	0	0	0	0	0	0.128866	0	0	0	0	0	0	0	0	0.205616	0	0	0	0	0	0	0	0	0	0	0	0	0	0	0	0	0	0	0
TLX3	0	0	0	0	0	0	0	0	0	0	0	0	0	0	0	0	0	0	0	0	0	0	0	0	0	0	0	0	0	0	0	0	0	0	0	0	0	0	0	0	0	0	0	0	0	0	0	0	0	0	0	0	0	0	0	0	0	0	0	0	0	0	0	0
TM2D1	0.118427	0.288999	0.502689	0.563264	0.14788	0.400859	0.228056	0.361327	0.306995	0.392893	0.434973	0.886616	0.228204	1.11274	0	0.960669	0	1.24179	1.24769	0.280835	0.546528	0	0.385493	0.636617	0.491185	0.390651	0.628575	0.693558	0.746895	1.61812	0.45036	1.10882	1.15542	0.656135	0.800843	0.446345	0.867994	0.720785	1.43272	0.654153	0.215825	0.438799	1.19724	0.216494	1.66176	0.423604	0.191961	0.246713	0.309611	0.289123	0.409326	0.330067	0.402366	0.230964	0.408882	0.643775	0.272357	0.517429	0.29657	0.541279	0.493167	0.596593	0.526562	0.510633
TM2D2	1.60676	2.0199	13.9504	2.54736	1.13085	7.38101	2.53157	2.30259	0.7573	1.81724	4.50658	4.45234	16.3252	4.1174	6.64909	7.74739	12.2107	9.30322	6.59534	3.00199	3.50528	0	4.91318	1.30868	3.46189	1.92733	1.93822	3.76393	10.6517	6.67346	3.38841	4.10288	5.91416	5.88568	2.79867	1.28456	3.56863	2.11997	9.60393	1.61367	4.43667	1.77126	5.1684	1.5354	6.73446	1.75742	1.3614	1.52149	1.06926	2.31794	1.5146	1.87269	3.84618	1.94663	9.03569	8.24576	1.88119	2.70008	2.66505	2.80399	3.24414	5.77353	5.37285	3.98884
TM2D3	0.197981	0.885744	0.420184	1.56939	0.346104	0.287201	0.381252	0.90607	1.02644	0.328409	1.16346	1.90568	0	1.32873	0	2.28545	0	1.69152	0.595951	0.234742	1.27912	0	0	0.709509	1.17305	0.559774	0.525409	1.39134	1.32666	1.18348	0.376444	0.794428	1.06236	0.548446	0.892538	0.124363	1.93476	0.926901	0.833092	0.497081	1.08242	0.600186	2.28741	0.180962	2.18274	0.64378	0.722047	0.206221	0.724629	1.69169	0.532225	0.165536	0.672654	0.321762	1.59494	1.07623	0.273187	0.332696	0.141654	0.723906	0.48093	0.230158	0.960304	0.474249
TM4SF1	0.4627	0.501835	2.29136	0.855826	0.115554	2.31197	0.594016	0.470572	0	0.511683	0.755313	0.412386	1.1888	2.89836	3.51036	0.384961	2.14886	0.958362	0	0.243829	0.498238	2.65177	1.00409	0.184244	1.55354	0.654123	2.04656	1.4452	0.790331	0.526838	0.23461	0.41259	0.827614	0.23305	0.173829	0.581295	1.08333	0.722086	0.730132	1.08428	1.21801	0.415613	0.890984	0.845851	1.23667	0.100305	0.624998	0.321305	0.322577	1.69442	0.296158	0.257917	0.480351	0.451193	0.532506	0.322468	0.283762	0.103673	0.33106	1.97381	0.214092	0.358602	0.498739	0.517238
TM4SF1-AS1	0	0.173214	1.35581	0	0	0.308904	0	0	0	0	0.0521411	0.113872	0	0.285829	0	0.0664369	0	0	0	0	0	0	0	0	0	0	0	0	0	0	0	0	0.103877	0	0	0	0	0	0	0.106929	0	0.0717268	0	0	0	0	0	0	0	0	0	0	0	0	0	0	0	0	0.0761795	0	0	0	0	0.102018
TM4SF18	0	0	0.585494	0.437365	0.172239	0.0666986	0	0	0	0	0	0	0	0.370297	0	0.129105	0	0.107136	0	0	0.254622	4.7431	0.598657	0.164774	1.14419	0.325	0.183029	0.161561	0.0543704	0.176687	0.262273	0.184496	0.269149	0.173686	0.466381	0.0866447	0.126372	0.193734	0.290212	0.346322	0.251377	0.0464617	0.796832	0.252156	0.138249	0.0897057	0.111791	0.143676	0.28849	0.673496	0.264862	0	0	0	0	0	0.0634442	0.0463586	0.197384	0.378265	0	0.213805	0.111509	0.0660829
TM4SF18-AS1	0	0	0	0	0	0	0	0	0	0	0	0	0	0	0	0	0	0	0	0	0	0	0	0	0	0	0	0	0	0	0	0	0	0	0	0	0	0	0	0	0	0	0	0	0	0	0	0	0	0	0	0	0	0	0	0	0	0	0	0	0	0	0	0.396806
TM4SF19	0	0	0	0	0	0	0	0	0	0	0	0	0	0	0	0	0	0	0	0	0	0	0	0.167596	0	0	0	0	0	0	0	0.375309	0	0	0	0	0	0	0	0	0	0	0	0	0	0	0	0	0	0	0	0	0	0	0	0	0.129061	0	0	0.256495	0	0	0	0
TM4SF19-AS1	0	0	0	0	0	0	0	0	0	0	0	0	0	0.775756	0	0	0	0	0	0	0	0	0	0	0	0	0.383438	0	0	0	0	0	0	0	0	0	0	0	0	0	0	0	0.208666	0	0	0	0	0.150497	0	0	0	0	0	0	0	0	0.132913	0	0	0	0	0	0	0
TM4SF19-DYNLT2B	0	0	0	0	0	0	0	0	0	0	0	0	0	0	0	0	0	0	0	0	0	0	0	0	0	0	0	0	0	0	0	0	0	0	0	0	0	0	0	0	0	0	0	0	0	0	0	0	0	0	0	0	0	0	0	0	0	0	0	0	0	0	0	0
TM4SF20	0	0	0	0	0	0	0	0	0	0	0	0	0	0	0	0	0	0	0	0	0	0	0	0	0	0	0	0	0	0	0	0	0	0	0	0	0	0	0	0	0	0	0	0	0	0	0	0	0	0	0	0	0	0	0	0	0	0	0	0	0	0	0.0891749	0
TM4SF4	0	0	0	0	0	0	0	0	0	0	0	0	0	0	0	0	0	0	0	0	0	0	0	0	0	0	0	0	0.138017	0	0	0	0	0	0	0	0	0	0	0	0	0	0	0	0	0	0	0	0	0	0	0	0	0	0	0	0	0	0	0	0	0	0	0
TM4SF5	0	0	0	0	0	0.157026	0.625347	0	0	0	0	0	1.2515	0	3.69551	0.202633	0	0.504455	0	0	0.599448	0	0.7047	0	0.769638	0.306055	0	0	0	0.554626	0	0	0	0	0	0	0.396684	0	0	0	0	0	0	0	0	0	0	0	0	0	0	0.181013	0.367772	0.211107	0	0	0	0.218281	0	0	0	0.755032	0	0.311154
TM6SF1	3.07843	5.63423	14.1559	5.28725	3.01114	13.4592	5.43413	3.00035	6.65009	1.27662	10.9299	9.87724	18.2903	6.88689	10.2178	16.4078	21.4452	17.3352	7.336	3.0417	9.35266	0	6.68039	2.45161	4.86399	2.65956	1.70201	8.71377	22.2463	18.8402	4.78026	5.49008	14.5165	11.6935	7.80648	1.12801	7.991	4.08354	22.6693	3.73577	6.23356	5.01183	12.9672	2.46207	14.1416	2.41914	1.76724	3.34016	3.21924	3.44461	3.94078	4.43291	7.77176	5.00312	13.8024	18.3435	4.36582	5.08692	6.33248	4.45554	8.27926	7.25694	11.0952	6.51385
TM6SF2	0	0	0	0	0	0	0	0	0	0	0	0	0	0	0	0	0	0	0	0	0	0	0	0	0	0	0	0.344063	0	0	0	0	0	0	0	0	0	0	0	0	0	0	0	0	0	0	0	0	0	0	0	0	0	0	0	0	0	0	0	0	0	0	0	0
TM7SF2	0	0.262551	0	0.767576	0.0806078	0.156075	0	0	0	0	0.0790332	0	0	0	5.50967	0.100702	0	0.250699	0	0.255134	0	0	0.700429	0.385571	0.191243	0	0.428288	0	0	0.551265	0	1.29516	0.314904	0	0	0	0.19714	0.453339	0.169774	0.162079	0	0	0.932293	0.295023	0.323503	0.419823	0.130795	0.168101	0	0.78799	0.123956	0	0.274157	0	0	0	0	0.108479	0.230939	0.295046	0	0	0	0
TM7SF3	1.09109	1.16781	1.46253	1.09252	0.917855	2.13816	1.43761	1.22646	1.48863	0.952578	1.71548	2.57954	4.86891	2.92912	1.96053	3.22499	0	4.14813	1.55574	1.2256	1.74909	0	2.49236	1.71499	1.97347	1.29894	1.0668	0.941665	2.85211	3.43277	1.31029	2.45792	4.03392	2.77669	1.68277	0.865737	2.94626	1.02165	4.77249	1.21113	2.16286	0.96716	4.14676	0.682363	4.3743	1.38183	0.558495	1.55522	1.32116	1.68236	1.10269	1.05633	2.56893	1.30661	3.70101	3.55392	1.26784	1.65982	1.31482	0.629925	2.67038	2.8484	3.01756	2.09091
TM7SF3-AS1	0.104466	0	0	0	0	0	0	0	0	0	0	0	0	0	0	0	0	0	0	0	0	0	0	0	0	0	0	0	0	0	0	0	0	0	0	0	0	0	0	0	0	0	0	0	0.209407	0	0	0	0	0	0	0	0	0	0	0	0	0	0	0	0	0	0	0
TM9SF1	0	0	0	0	0	0.0358168	0	0	0	0	0	0.0792194	0	0.198848	0	0	0	0	0	0	0	0	0	0.088483	0.0877751	0	0.196572	0	0	0	0	0.198147	0	0.0746147	0.166963	0	0.0452407	0	0	0	0.0899922	0.0498995	0.106974	0.0677034	0.148478	0	0	0	0	0	0	0	0.0419434	0	0	0	0	0	0	0.135418	0	0	0.0598799	0
TM9SF2	1.08246	0.880507	3.62739	1.53548	0.62603	1.57026	1.86507	0.869109	0.886109	1.22855	1.3671	2.62005	3.51299	2.90593	2.59334	1.74193	2.38127	3.67279	3.42984	0.765566	2.20849	0	2.22537	1.02085	1.55278	1.28865	1.20954	3.06955	2.82953	4.37863	0.519967	1.67645	1.72308	2.72602	3.21048	0.286295	1.84423	1.49367	5.51385	0.80103	1.93809	1.26654	2.96204	0.676961	3.19765	0.703971	0.738765	0.830795	0.714928	0.973608	1.40027	0.920945	1.48399	0.851836	2.45874	3.19227	0.786129	1.26373	1.22288	0.937407	1.50256	1.54539	3.31607	1.36471
TM9SF3	1.16526	2.59785	4.94619	4.10535	1.29338	3.00513	3.32437	2.01904	1.34252	1.78975	2.1558	2.53868	3.8255	4.28684	0.491138	3.66249	2.4052	5.69863	2.07858	2.04686	4.22237	2.96809	2.80966	1.80444	3.37543	3.29468	3.32149	4.44839	4.72925	5.60199	1.77252	7.85072	4.33695	3.97795	4.08586	1.35549	4.0067	3.15206	7.85446	2.60061	4.03747	2.00613	5.5473	2.20908	5.7098	2.02086	1.67892	1.93303	2.61766	3.26626	2.68503	1.58775	3.54361	1.48699	4.51987	4.36731	2.42179	2.23376	1.72924	2.91938	2.99537	4.11413	4.50074	2.93604
TM9SF4	0.545292	0.591412	5.40073	1.34479	0.272361	0.556648	1.75012	0.369712	0.62824	0.502515	0.385725	0.518396	2.802	2.43979	2.06848	1.73909	1.68829	2.77651	1.27665	0.383137	0.950661	2.0834	0.657399	1.01328	1.00517	0.571025	0.321582	2.12896	2.62704	2.27655	0.36865	0.324158	1.59601	1.00704	1.36571	0.152234	1.48023	0.850977	1.78466	0.912729	0.809725	0.530615	2.45005	0.221519	1.57887	0.591047	0.441935	0.757315	0.506875	1.03541	0.511898	0.50659	1.26942	0.512037	1.88267	0.506704	0.0557356	0.570163	0.303453	0.553842	0.630766	1.17392	1.56737	0.522484
TM9SF5P	0	0	0	0	0	0	0	0	0	0	0	0	0	0	0	0	0	0	0	0	0	0	0	0	0	0	0	0	0	0	0	0	0	0	0	0	0	0	0	0	0	0	0	0	0	0	0	0	0	0	0	0	0	0	0	0	0	0	0	0	0	0	0	0
TMA16	0.766285	0.519436	0	2.42974	0.446532	0.370537	0.983759	1.29887	1.98641	0.423703	0.43781	1.22933	0.492198	4.1143	4.36017	1.43446	0	1.88475	0.768877	0.706666	2.00391	0	1.10859	1.37308	2.57284	0.601835	1.35573	2.39342	0.604098	1.09063	0.485676	2.04989	0.623011	0.643261	1.72729	1.60449	0.702045	1.43503	2.28401	2.05222	2.17233	0.77434	4.42672	0.583678	2.30408	1.32894	1.24208	0.798178	0.934893	1.87077	0.980943	0.0711899	0.144639	0.166051	0.881891	0.854471	0.352457	0.429234	0.182758	3.73584	0.79776	0.494905	1.23895	1.95796
TMA16P1	0	0	0	0	0	0	0	0	0	0	0	0	0	0	0	0	0	0	0	0	0	0	0	0	0	0	0	0	0	0	0	0	0	0	0	0	0	0	0	0	0	0	0	0	0	0.280222	0	0	0	0	0	0	0	0	0.247943	0	0	0.289629	0	0	0	0	0	0
TMA16P2	0	0	0	0	0	0	0	0	0	0	0	0	0	0	0	0	0	0	0	0	0	0	0	0	0	0	0	0	0	0	0	0	0	0	0	0	0	0	0	0	0	0	0	0	0	0	0	0	0	0	0	0	0	0	0	0	0	0	0	0.810028	0	0	0	0
TMA7	0.701671	0.856145	0	1.66864	0.876172	2.03576	1.35121	0.356804	0	0.581964	2.74898	3.75222	2.70417	3.76737	0	4.81619	0	4.08748	2.11213	1.3866	2.91431	0	2.28401	2.9337	1.24724	1.98392	0.931061	5.75297	5.80818	3.2956	1.33417	1.87704	2.39601	3.00401	3.9541	0.881516	2.57139	1.64253	5.90519	2.46641	2.55748	1.18174	7.60022	0.320677	2.81307	1.36899	1.13735	1.09631	3.30195	0.856511	0.538937	1.76005	2.97997	1.82459	3.432	4.98793	0.968213	2.12242	1.75715	1.28281	1.46098	1.35952	1.70172	2.01697
TMA7B	10.7643	22.5361	63.6681	12.8692	6.34606	22.4415	15.9714	8.07597	16.4679	4.39076	24.4563	21.1378	122.413	27.4764	32.1306	43.0537	41.796	24.5341	47.2752	21.6205	9.93519	12.1359	26.0398	9.48598	22.7933	14.6355	1.40492	9.50767	75.2611	62.0858	24.2925	16.5221	31.3339	17.8649	21.0817	5.76403	41.3876	18.8365	31.0015	13.2917	13.5069	10.5803	22.1721	3.70978	35.7268	9.06625	6.29272	14.7047	8.48865	6.03134	11.9273	13.8693	36.8723	12.963	51.9901	15.6434	9.41521	22.7741	7.44929	10.6463	30.3738	21.4718	39.5158	20.9663
TMBIM1	3.99212	9.16211	44.179	4.97287	3.06218	12.019	10.3417	4.73671	3.69594	3.70523	12.1491	11.2332	45.24	9.95164	28.6645	16.6959	20.5266	16.0574	17.0239	7.36305	5.834	9.80534	11.3446	2.83863	7.94088	6.04682	3.02699	9.7971	27.0507	18.7908	6.03641	7.24669	11.4991	11.6574	6.10623	1.37325	12.714	4.93956	14.2488	5.96622	10.2201	4.77047	9.81503	3.86615	15.2427	3.83258	2.77324	5.84138	3.57834	3.71282	5.11043	5.53669	9.28456	4.8815	20.9209	12.2815	5.42116	7.66692	5.27064	4.605	8.741	14.1807	11.8718	7.74136
TMBIM4	0.0700932	0.114032	0	0.666755	0.0700199	0.0338935	0.134979	0.0712857	1.0902	0.465081	0.137304	0.0749655	0	0.18817	1.59533	0.393637	0	0.108885	0.210991	0.221622	0.711638	0	0	0.0837316	0.0830617	0.198183	0	0	0.276289	0.658427	0.0533106	0	0.205156	0.105912	0	0	0	0.131264	0.737371	0.492763	0.170319	0	0.404918	0.128136	0.140505	0.0911697	0.0568075	0.365052	0.0732994	0	0	0.0781421	0.158765	0.1367	0.161336	0.293099	0.257918	0.0471152	0.150454	0.256292	0.340537	0.217294	0.283322	0
TMBIM6	2.61789	5.50452	11.3218	5.55998	2.3191	5.80394	7.60948	2.51173	5.88997	2.29417	5.15233	8.13546	17.3228	8.75175	14.0527	10.9725	7.57005	11.3177	9.36708	3.55299	5.88106	1.69849	9.21822	3.59931	6.08744	4.3294	1.96626	7.28965	16.0042	14.8898	3.45622	10.835	10.9393	7.61282	5.01028	1.3652	12.6408	3.74629	12.5748	4.91106	6.96133	2.92825	12.1984	1.76078	11.2875	2.8911	2.04162	2.72685	2.06614	4.58236	5.42521	3.4967	7.57989	2.98628	12.4209	9.17059	2.68086	4.61504	4.31164	3.43154	6.54787	7.50317	8.82475	5.34808
TMBIM7P	0	0	0	0	0	0	0	0	0	0	0	0	0	0	0	0	0	0	1.39969	0	0	0	0	0	0	0	0	0	0	0	0	0	0	0	0	0	0	0	0	0	0	0	0	0	0	0	0	0	0	0	0	0	0	0	0	0	0	0	0	0	0	0	0	0
TMC1	0.0471884	0.191923	0	0.149625	0	0.0456359	0	0	0	0.0782758	0.0462182	0	0.909297	0.126681	0	0	0	0.109956	0.284088	0.0373003	0	0	0	0.0563701	0.111838	0.0889475	0	0	0.0372008	0.0805942	0.03589	0	0.0460386	0.0713025	0	0.0592832	0.230573	0.132555	0.248208	0.0473914	0	0.0317896	0	0.0862639	0.283774	0	0	0.196609	0	0.115203	0.181222	0	0	0.0306766	0.0271537	0	0.0434092	0.0634381	0.0337631	0.0862709	0.0655022	0.0365719	0.0762956	0.0452146
TMC2	0	0	0	0	0	0	0	0	0	0	0	0	0	0	0	0	0	0	0.160343	0.0421056	0	0	0	0	0	0	0	0	0	0	0.0405135	0	0	0	0	0	0	0	0	0	0	0	0	0	0	0	0	0	0	0	0	0	0	0	0	0	0	0	0	0	0	0	0	0
TMC3	0	0	0	0	0	0	0	0	0	0	0	0	0	0	0.634888	0	0	0	0	0	0	0	0	0	0	0	0.148057	0	0	0	0	0	0	0	0	0	0	0	0.11738	0	0	0	0	0	0	0	0	0	0	0	0	0	0	0	0	0	0.0513216	0	0	0	0	0	0	0
TMC3-AS1	0	0	0	0	0	0.00772647	0	0	0	0	0	0	0.12316	0	0.181837	0.00997052	0	0.0248217	0	0	0.0737395	0	0	0	0.018935	0	0	0.112293	0	0	0.0121528	0	0	0	0.0360175	0	0	0	0.0168093	0	0.0194133	0	0	0	0	0	0	0.0166437	0	0.0390094	0	0.00890675	0.0090481	0	0	0	0	0	0	0.0292125	0	0	0.0129174	0
TMC4	0	0.16219	0	0.158056	0	0.0482073	0	0	0	0	0	0.213249	0.384213	0	1.13453	0	0	0.0774341	0	0	0.276047	0	0.216344	0.119093	0.11814	0.0939593	0	0	0	0	0	0	0	0	0.449443	0	0.121782	0	0.419509	0.100123	0.242248	0	0.14398	0	0	0.129672	0.161596	0.311531	0	0	0.153146	0	0	0	0	0.0833757	0	0.0670126	0	0.364528	0	0.15453	0	0
TMC5	0.0422137	0	0	0.200777	0	0	0	0.0858637	0.218858	0	0	0	0	0	0	0.0263409	0	0.032788	0.381208	0.0333681	0.0779245	0	0.0916065	0.0504275	0	0.0397852	0.112028	0.197776	0	0	0	0	0	0.0212619	0	0	0	0.039527	0.0444083	0.254372	0	0	0.121931	0	0	0	0.0342124	0	0	0	0	0	0	0.0274426	0.0242912	0.0353038	0.0776658	0	0	0.154352	0	0	0	0.040448
TMC6	0.0932285	0.0568765	0.197864	0.739023	0.128055	0.0450806	0.179531	0.450369	0.241673	0.734573	0.0456559	0.249272	0.808411	1.06369	1.06094	0.101804	0.974183	0.488781	0.420948	0.184233	0.430239	2.40435	0.25289	0.222737	0.359052	0.219663	0.371121	0.764377	0.257237	0.358262	0.15954	0.498792	0.136435	0.152609	0.577904	0.234248	0.142355	0.392827	0.392301	0.608593	0.792876	0.125611	0.875172	0.23434	1.12129	0.242523	0.472236	0.534098	0.389972	0.455207	0.161115	0.0649588	0.0659898	0.0757583	0.134117	0.233904	0.150084	0.0939994	0.0500284	0.468717	0.194116	0.252889	0.339153	0.468978
TMC7	0	0	0	0	0	0.0728427	0	0	0	0.0832945	0	0	0	0.134803	0	0	0	0	0.151151	0	0	0	0	0.359905	0	0.0946503	0	0.235258	0	0.0857615	0.038191	0	0.0489903	0	0	0	0.0306695	0	0	0	0	0	0	0.0458974	0	0	0	0	0	0	0	0.02799	0	0	0	0	0	0	0	0	0	0	0	0
TMC8	0.0590692	0.0960979	0.501462	1.77932	0.354045	0.0856887	0.341249	0.540667	1.53123	0.685886	0.0578548	0.568577	1.36588	1.11003	2.68884	0.147435	0.822984	0.688198	0.711228	0.233458	1.25395	6.09354	1.02547	0.352813	0.559985	0.111342	0.783802	2.21397	0.46567	0.0504429	0.404335	2.05421	0.461039	0.38677	0.399444	0.371046	0.541172	0.442478	1.2428	1.24579	0.789428	0.437728	1.70617	0.431932	1.77611	0.384155	1.05321	0.553749	0.679483	1.58629	0.408327	0.131704	0.100346	0.0768003	0.237933	0.296402	0.108677	0.15882	0.126791	0.64795	0.368973	0.366238	0.38202	1.07537
TMCC1	0.543298	0.791805	0.576534	1.04079	0.452275	0.700565	0.523116	0.851834	0.821551	0.90122	0.521043	0.968439	0.523455	2.55242	1.03046	1.15829	1.89238	1.49454	1.2947	0.536816	0.835752	2.33526	1.37549	0.865348	1.63637	0.853406	0.841066	2.7045	1.16	2.30045	0.482084	1.69561	1.50184	0.900746	1.47979	0.625672	1.17525	1.05983	2.04803	1.90972	0.770094	0.533759	2.77893	0.537978	2.67729	0.839164	0.5504	0.778127	0.923244	0.939519	0.64333	0.353317	0.846036	0.309042	1.09421	1.26844	0.541435	0.623873	0.340136	1.44852	0.455634	0.929856	0.860121	0.824241
TMCC1-DT	0	0	0	0.0548126	0.0172686	0	0	0	0	0	0	0	0	0.185629	0	0.0215735	0	0.0268536	0	0	0.0319104	0	0	0.206502	0.0819402	0	0	0	0	0	0	0	0	0.0174137	0.0779319	0	0	0	0.0363707	0	0.126015	0.0232912	0	0	0	0	0.0280202	0.0360123	0	0	0	0	0.0195776	0	0	0.0578282	0	0	0	0	0	0	0.0279496	0.0331273
TMCC1P1	0	0	0	0	0	0	0	0	0	0	0	0	0	0	0	0	0	0	0.404825	0	0	0	0	0	0	0	0	0	0	0	0	0	0	0	0	0	0	0	0	0	0	0	0	0	0	0	0	0	0	0	0	0	0	0	0	0	0	0	0	0	0	0	0	0
TMCC2	4.9132	4.74012	36.3751	13.1333	3.59544	9.14398	5.5008	7.03036	5.62768	5.97034	3.58117	8.98191	27.742	18.0977	29.9066	10.5164	10.3476	7.67668	14.2735	6.09645	5.74755	21.6095	6.94267	6.82464	6.49924	5.27668	8.79365	10.305	22.1139	13.514	7.7778	5.1962	9.58697	5.72621	13.5216	2.72738	6.45537	4.27953	11.7196	8.54903	8.12102	5.42669	16.4191	10.7049	23.7057	3.30675	3.38002	4.10605	3.76384	6.83427	5.17789	2.61131	6.56719	1.93126	14.5306	8.60017	5.41314	4.68501	4.57816	8.35575	5.27362	9.91806	11.3615	4.92666
TMCC2-AS1	0	0.31575	0	0	0	0	0	0	0	0	0	0	0	0	0	0	0	0	0	0	0	0	0	0	0	0	0	0	0	0	0	0	0	0	0	0	0	0	0	0	0.471606	0	0	0	0	0	0	0	0	0	0	0	0	0	0	0	0	0	0	0	0	0	0	0
TMCC3	0.343481	0.174625	0	1.08911	0.214452	0.103806	0.578763	0.480322	0.667797	1.06831	0.084105	0.780634	0.165468	1.72894	0.977208	0.348285	0	0.767012	0.129241	0.237568	1.03033	4.42916	0.465861	0.359025	0.966701	0.364187	1.5952	2.3133	0.812348	0.549976	0.195931	0.803993	0.41889	0.129752	0.580682	0.485459	0.419582	0.844254	1.17435	1.59544	0.782462	0.260319	2.29428	0.510177	1.46312	0.725992	0.417565	0.670832	0.493891	0.943378	0.39573	0.215395	0.0972503	0.195381	0.321182	0.359072	0.315973	0.259741	0.215039	0.863446	0.387389	0.399307	0.451223	0.411393
TMCO1	0.145962	0.39577	0	0.308545	0.14581	0.305847	0.374774	0.593782	0.252249	0.161414	0.0714808	0.156108	0.562525	1.04492	0	0.273237	0	0.642436	0.146456	0.153836	0.449066	0	1.26699	0.58121	1.09546	0.320986	1.03296	2.05155	0.767126	0.747879	0.259033	2.08248	0.66456	0.196046	0.987043	0.244499	0.326885	0.683363	1.74024	0.390908	0.886685	0.262216	1.47561	0.355774	0.390118	0.632841	0.354889	0.760187	0.356158	1.06904	0.224221	0.108482	0.192857	0.284665	0.503949	0.651041	0.17903	0.196226	0.243683	0.355802	0.303916	0.565619	0.550658	0.372952
TMCO1-AS1	0	0	0	0	0	0	0	0	0	0	0	0	0	0	0	0	0	0	0	0.0979003	0	0	0	0	0	0	0	0	0	0	0	0	0	0	0	0	0	0	0	0	0	0	0	0	0	0	0	0	0	0	0	0	0	0	0	0	0	0	0	0	0	0	0	0
TMCO2	0	0	0	0	0	0.555007	0	0	0	0	0	0.409186	1.47447	0	0	0.238734	0	0	0	0	0.353123	0	0	0	0	0	0	0	0.60323	0.326719	0	0	0	0	0	0	0	0	0	0	0	0	0	1.04911	0	0	0	0	0	0	0	0	0	0	0	0	0	0	0.273743	0	0.531076	0.296516	0	0
TMCO3	0.77664	0.800212	4.83502	0.902943	0.491358	0.675979	1.99411	1.26376	1.87904	0.515315	0.709962	1.43975	3.99079	3.75291	5.30291	2.19693	2.88549	1.52818	2.02609	0.777606	1.67258	1.78039	1.12357	1.91736	1.53389	0.439177	0.961837	4.1238	3.02049	2.65289	1.06324	1.52357	1.21235	1.0692	1.86734	0.780561	2.84613	0.824172	2.28764	1.50796	2.26459	0.941765	3.29013	1.08848	2.4909	0.505085	0.797282	0.539309	1.24532	1.89605	0.914663	0.461772	1.49526	0.673178	2.11535	1.86194	0.523923	0.765661	0.815001	1.51453	1.43741	2.00637	2.34397	0.793766
TMCO4	0.077952	0.158522	0	0.741511	0.0584029	0.0376937	0.225169	0.43603	0.404145	0.387919	0.0381747	0.125056	0.15021	0.627804	0	0.0486413	1.08607	0.121093	0.234647	0.0924264	0.215843	4.02073	0.422902	0.139679	0.0923746	0.220403	0.103436	1.00434	0.276539	0.332841	0.415014	0.521324	0.30421	0.17668	0.0878559	0.195864	0.142834	0.182477	0.36902	0.665443	0.284123	0.0262571	0.337738	0.142502	1.09381	0.380219	0.37906	0.121795	0.692901	0.380616	0.149683	0.0217258	0	0.0506756	0.0672842	0.130384	0.071709	0.130994	0.0278871	0.0712568	0	0.120829	0.0945264	0.149383
TMCO5A	0	0	0	0	0	0	0	0	0	0	0	0	0	0	0	0	0	0	0.178084	0	0	0	0.128383	0.0706724	0.070107	0	0	0	0	0	0.044996	0	0	0	0	0	0	0	0	0	0	0	0.0854412	0	0	0	0	0.0616234	0	0	0	0	0	0	0	0	0	0	0	0	0	0	0	0
TMCO5B	0	0	0	0	0	0	0	0	0	0	0	0	0	0	0	0	0	0	0	0	0	0	0	0	0	0	0	0	0	0	0	0	0	0	0	0	0	0	0	0	0	0	0	0	0	0	0	0	0	0	0	0	0	0	0	0	0	0	0	0	0	0	0	0
TMCO6	0.228668	0.55802	0.485314	1.26886	0.114215	0	1.32104	0.232558	0	1.89657	0	0.366845	0.440632	1.84163	0	0.21403	0	0.532829	1.03249	0.271128	0	0	0.496225	0.273161	0.812928	0.215513	0.606849	2.14267	0.36054	0.585822	0.0869588	0.305855	0.111548	0.0575869	0	0.574556	0.209498	0.321172	0.120278	0.459304	0.27782	0	1.98147	0.313517	3.66701	0.297427	0.741303	0.238185	0.239128	0.837388	0.351269	0.0637316	0	0.0743271	0.197375	0.191238	0	0.153706	0.163611	0.209028	0.238061	0.265833	0.277288	0.328655
TMDD1	0	0	0	0	0	0	0	0	0	0	0.129756	0	0	0	0	0	0	0	0	0	0	0	0	0	0	0	0	0	0	0	0	0	0	0	0	0	0	0	0	0	0	0	0	0	0	0	0	0	0	0	0	0	0	0	0	0	0	0	0	0	0	0	0	0
TMED1	0	0	1.27789	0.477294	0	0.0727878	0	0.459267	0.780417	0	0.0737167	0	0	0.404104	0	0.281784	0	0.233834	0.453112	0.237971	0	0	0	0	0	0	0	0	1.18668	0.642727	0.228973	0.402678	0	0.227451	0.339306	0.18911	0.0919391	0.281895	0.158353	0.151176	0	0.101407	0.434789	0	0	0.0978954	0.243993	0.156793	0.157414	0	0.231234	0.0839067	0	0.0978563	0.259856	0.125888	0	0.202364	0.107702	0	0.208948	0.116662	0.121689	0.144232
TMED10	0.252941	0.617254	0.805245	1.10279	0.505354	0.458662	0.852408	1.35053	0.983537	1.57342	0.52645	1.14973	0.974811	3.05568	0	1.06537	0.881029	1.17878	0.571043	0.349893	1.16729	0	1.37225	0.453236	1.12403	0.536378	0.335633	3.99958	1.19643	1.08001	0.9138	2.70658	1.72745	0.636998	0.997773	0.556102	3.28293	1.36185	1.53002	1.58769	1.22924	0.596401	1.91783	0.577995	2.40841	0.822498	0.461246	0.856274	0.396767	0.463139	1.01996	0.281987	0.680348	0.205542	1.60106	1.63942	0.290855	0.46756	0.49769	0.924867	0.614439	0.441078	1.07353	0.787675
TMED10P1	0	0	0	0	0	0	0	0	0	0	0	0	0	0	0	0	0	0	0	0	0	0	0	0	0	0	0	0	0	0	0	0	0	0	0	0	0	0	0	0	0	0	0	0	0	0	0	0	0	0	0	0	0	0	0	0	0	0	0	0	0	0	0	0
TMED10P2	0	0	0	0	0	0	0	0	0	0	0	0	0	0	0	0	0	0	0	0	0	0	0	0	0	0	0	0	0	0	0	0	0	0	0	0	0	0	0	0	0	0	0	0	0	0	0	0	0	0	0	0	0	0	0	0	0	0	0	0	0	0	0	0
TMED11P	0	0	0	0	0	0	0	0	0	0	0	0	0	0	0	0	0	0	0	0	0	0	0	0	0	0	0	0	0	0	0	0	0	0	0	0	0	0	0	0	0	0	0	0	0	0	0	0	0	0	0	0	0	0	0	0	0	0	0	0	0	0	0	0
TMED2	2.39768	4.41699	5.08873	4.1367	3.55755	7.6725	4.34563	4.01631	6.58105	2.45655	6.31993	7.99474	7.60978	8.89788	8.82774	10.6049	10.8078	17.3634	2.97186	4.84964	9.30764	7.2748	5.9683	4.88602	6.93612	8.97254	3.93013	9.74666	10.3961	15.4769	4.3981	22.2605	13.8292	9.8743	7.63006	2.39207	11.8879	5.34858	18.7691	5.02847	6.93995	4.56073	11.3049	3.60965	10.7434	7.06283	2.74337	5.7295	5.01472	6.7144	5.30816	5.42465	10.7419	4.49273	8.48114	12.739	5.83851	6.73111	4.99523	5.67277	8.66318	8.03421	9.12153	5.00022
TMED2-DT	0.0304533	0	0	0	0	0	0	0	0	0.0505158	0	0	0	0	0	0	0	0	0	0	0	0	0	0	0	0.0287014	0.0808183	0	0.0240078	0	0	0	0.0297113	0	0	0	0	0	0.0320365	0	0.147997	0	0	0	0	0	0	0.0317208	0	0	0	0	0.0172446	0	0	0	0	0	0	0	0.0211362	0.0472039	0	0.0583591
TMED2P1	0	0	0	0	0	0	0	0	0	0	0	0	0	0	0	0	0	0	0	0	0	0	0	0	0	0	0	0	0	0	0	0	0	0	0	0	0	0	0	0	0	0	0	0	0	0	0	0	0	0	0	0	0	0	0	0	0	0	0	0	0	0	0	0
TMED3	0.207656	0.608092	0.763912	0.373113	0.17978	0.582389	0.533178	0.154872	0.645959	0.0918556	0.630499	0.932779	1.92069	0.520303	2.04805	0.932942	1.7359	0.849457	0.791761	0.481485	0.600539	0.952072	0.721003	0.297673	0.557772	0.482751	0.330651	0.810743	2.00811	1.44229	0.547513	0.703635	0.553762	0.766998	0.530488	0.208704	1.0062	0.324066	0.699044	0.347582	0.824152	0.130566	0.919691	0.24042	1.05452	0.25209	0.336592	0.230718	0.304016	0.337974	0.38279	0.154334	0.642813	0.314987	0.669155	0.775704	0.35658	0.372219	0.356584	0.556807	0.595711	0.901249	0.60434	0.504058
TMED4	0.633005	1.58763	6.04556	1.58898	0.632343	1.68349	0.914235	0.912013	2.18789	0.962523	1.34331	2.3131	4.67578	2.54902	3.60181	2.79784	2.20484	2.90901	1.74665	0.708846	1.36325	3.62779	2.86179	0.819187	2.4379	1.09375	0.979938	3.95427	5.28137	4.14431	1.52457	3.24559	3.03644	2.12552	1.42686	0.331354	3.28631	1.62997	3.27407	2.01314	1.66632	0.497513	2.05694	0.675022	4.33537	1.23502	0.940543	0.879134	0.66196	0.643911	1.82324	0.82331	2.38965	1.30311	4.06748	2.95576	0.33968	1.34739	0.943567	1.83235	1.97702	2.53472	3.32625	0.808704
TMED5	0.590992	0.961467	0.895922	1.07081	0.48495	1.67382	0.894202	0.772774	2.18858	0.770262	1.42643	1.44474	1.78956	1.69989	1.44118	2.26532	2.94072	2.32795	1.01656	0.433785	1.28575	4.35473	1.64892	0.806839	1.70082	0.795705	0.896228	1.58221	2.36281	2.48738	0.802659	2.03267	1.40029	1.23319	0.761232	0.371234	1.41808	0.355743	3.81911	0.805511	1.28219	0.654081	2.43862	0.308679	1.86163	0.384349	0.581611	0.791471	0.618025	1.13364	1.06997	0.705918	1.72109	0.466524	1.77325	2.25944	0.815491	0.681004	0.724889	0.694585	1.11334	1.21051	1.63806	0.930304
TMED6	0.291658	0	0	0	0	0	0	0.29662	0	0	0	0	0	0	0	0	0	0.226535	0	0	0	0	0	0	0	0	0	0	0	0	0	0	0	0	0.657428	0	0	0	0	0	0	0	0	0	0	0	0.236377	0	0	0	0	0	0	0	0	0	0	0	0	0	0	0	0	0
TMED7	0.430681	0.400378	0.783477	0.487716	0.245846	0.416512	0.473922	0.25029	0	0.204118	0.451957	0.723829	1.6598	1.81688	0.700167	0.652657	0	0.860184	0	0.534968	1.07895	0	0.400546	0.220492	0.437456	0.463891	0.48984	1.58541	0.630549	0.998276	0.187178	0.493764	0.780347	0.743734	0.416057	0.0772956	0.82673	0.51849	0.711969	0.617906	0.448505	0.373036	1.95484	0.281185	1.10999	0.200066	0.349049	0.512693	0.321701	0.150206	0.236283	0.205773	0.905835	0.239983	0.778888	0.874732	0.226394	0.496277	0.264129	0.337449	0.384319	0.286103	0.795816	0.294762
TMED7-TICAM2	0	0	0	0	0	0	0	0	0	0	0	0	0	0	0	0	0	0	0	0	0	0	0	0	0	0	0	0	0	0	0	0	0	0	0	0	0	0	0.155238	0	0	0	0	0	0	0	0	0	0	0	0	0	0	0	0	0	0	0	0	0	0	0	0	0
TMED8	0.61616	1.75422	5.37613	1.24821	0.461637	1.85388	4.61433	0.905151	2.66209	0.965301	1.24051	2.56274	7.25579	3.49205	7.01193	1.90103	11.9232	2.65878	3.09122	0.974095	3.19105	7.06252	3.1942	1.02229	1.70371	2.35512	1.36266	5.533	4.07489	4.0925	1.19761	2.01458	3.4399	2.89654	2.85494	0.688079	1.69352	1.79494	3.42102	2.09708	1.49721	1.22221	4.84483	1.06381	3.4309	1.06858	1.22069	2.17501	1.50347	2.17282	2.18225	0.877725	2.48113	0.912382	4.68806	3.37809	0.629793	1.7027	1.00418	2.31554	1.68683	2.30809	3.3761	2.16476
TMED9	0.915765	2.97966	9.50191	3.54898	1.01645	2.65691	3.52698	0.827862	1.05507	1.35028	1.94336	4.24416	8.6271	1.63896	3.47381	3.1746	4.25298	5.13708	6.43204	1.6086	2.72352	10.4966	3.97454	1.7017	2.65271	1.43847	1.08013	5.48226	5.85574	4.25771	1.31561	3.26635	4.26871	3.53622	5.73397	1.15048	3.85315	2.00079	5.78023	3.47444	1.85435	1.64514	6.17194	0.930048	6.73088	1.45582	1.31945	2.22572	1.06406	2.98093	1.64121	1.47467	2.30472	1.3891	3.63018	3.14856	1.31044	1.70988	1.38325	2.41832	2.048	3.54868	1.80967	3.21736
TMEFF1	0	0.080343	0	0	0.0493334	0	0	0	0	0	0	0	0	0	0	0.123263	0	0.0767161	0	0	0.0911624	0	0	0	0	0	0	0	0.077865	0.168692	0.150243	0	0	0	0	0	0	0	0.103905	0	0	0.0665389	0	0	0.395979	0	0	0	0	0	0.151726	0.055056	0	0.0642091	0.227342	0	0.0908598	0.0663912	0	0	0.0685514	0	0.0798472	0
TMEFF2	0	0.0368501	0	0.0718215	0	0	0	0.092145	0	0	0	0	0	0	0	0.0565358	0	0	0	0	0	0	0	0	0	0.0426957	0	0	0	0.0386861	0	0	0.044198	0.0228173	0	0	0	0	0.142971	0	0	0	0	0	0	0	0	0	0.0947481	0	0	0	0.102611	0	0	0.151546	0	0	0	0	0.0628835	0	0	0.043407
TMEM100	0	0	0.190864	0.285151	0.0449182	0.0652288	0	0.503032	0.233124	0.298352	0	0.240454	0.693166	0.120712	0.511706	0.0841736	0	0.0349251	0	0.071086	0.45652	0	0.0975774	0.322286	0.0532846	0.211892	0.477322	0.421335	0.0708964	0.345588	0	0	0.0438696	0.0679433	0.101356	0.225961	0	0.0842068	0.473028	0.135476	0.0546305	0.0908758	0.649394	0.246599	0.36054	0.321673	0.14577	0.374693	0.23511	0.439103	0	0.0501287	0.0254621	0.0292313	0.0258745	0.112815	0.0827281	0.0604494	0.0643448	0.328826	0.0312081	0.0348489	0.0363506	0.215422
TMEM101	0.68571	0.27889	0	1.63069	0.171248	0.165787	0.880316	1.74344	1.77754	1.5166	0.167903	1.22229	0	2.14765	0	0.427877	3.18456	1.15397	0.688029	0.180674	1.05482	0	0.496012	1.77479	1.3543	0.538552	1.81977	4.55123	0.810866	1.07355	0.521529	0	0.334501	0.345373	1.54566	0.861464	0.209408	0.535056	2.40453	1.03299	1.80506	0.538936	2.97093	0.626765	3.66544	0.520274	0.833608	0.595208	0.478051	1.95307	0.263339	0.127409	0	0.0742952	0.460343	0	0.946189	0.23046	0.163541	1.88045	0.237959	0.442866	0.739118	1.09505
TMEM102	0	0.202245	0	0	0.0620928	0.180338	0	0	0	0.206214	0	0.132957	0	0.667469	0	0.232715	0	0.0965577	0	0	0.229481	0	0.539546	0	0	0.468656	0.989742	0.582433	0.0980038	0.212322	0	0.332557	0	0.0626144	0.840661	0.312358	0	0.232807	0.523114	0.249701	0.151037	0.167497	0.179538	0	0	0.161696	0.201505	0.12949	0.130002	0.910493	0	0	0	0	0	0.103967	0.114359	0.0835624	0.0889472	0.454553	0	0	0.301496	0.119116
TMEM104	0.817491	1.41861	2.776	0.864033	0.544424	1.02777	0.944547	0.665119	0.847661	0.361613	1.30778	2.21493	10.0817	1.46308	1.86061	2.34649	0	1.26991	2.46077	0.430793	0.352111	0	2.36534	0.71614	1.29166	0.719098	0	0.63834	2.87862	2.09432	0.87046	1.60371	2.02051	1.56464	0.982778	0.205404	3.96115	0.816492	1.83464	0.602073	1.12564	0.587438	1.57417	0.199258	1.31096	0.248104	0.0441694	0.340606	0.170977	0.133052	0.334878	0.820228	1.35788	0.318864	2.35206	1.00273	0.551481	1.02573	0.506923	0.498185	0.869982	1.64729	1.27769	1.0444
TMEM105	0	0	0	0.571268	0	0	0	0	0.934072	0	0	0	0	0	0	0	0	0	0	0	0	0	0	0	0	0	0	0.140682	0	0	0	0	0	0	0	0	0	0	0	0	0	0	0	0	0	0	0	0	0	0	0	0	0	0	0	0	0	0	0	0	0	0	0	0
TMEM106A	0.0696532	0.0566583	0	0.110428	0.0347902	0.101042	0	0.0708381	0.361119	0	0.0341106	0.14899	0	0.186989	0	0.217315	1.94089	0.216402	0	0.165173	0.321441	0	0.151152	0.249618	0.330161	0.0656462	0	0.326333	0.109822	0.237925	0	0.558988	0.067956	0.210494	0	0.087506	0	0.19566	0.439645	0.209859	0.3385	0.281541	0.201188	0.127331	0.279246	0.0905974	0.0564509	0.145104	0	0.170048	0.053499	0.0388258	0.0788839	0.181122	0.120242	0.116504	0.0640748	0.0468194	0	0.127342	0.0483428	0.107965	0.168926	0.0667398
TMEM106B	0.161287	0.163995	0.427883	0.255704	0.130908	0.214473	0.194119	0.16403	0.522622	0.434754	0.157971	0.431244	0	0.703602	0	0.352244	0.842674	0.642027	0.60687	0.223107	0.483807	0.693258	0.218751	0.505756	0.477819	0.209011	0.695547	0.802874	0.460918	0.395981	0.245339	0.539323	0.373722	0.264016	0.318112	0.303939	0.295531	0.169899	0.551432	0.384704	0.244944	0.258055	0.960845	0.331699	0.646614	0.26223	0.261432	0.293999	0.337328	0.442976	0.247761	0.123618	0.21691	0.144169	0.220423	0.421518	0.278193	0.149068	0.1154	0.368585	0.139926	0.171875	0.358563	0.173858
TMEM106C	3.45514	10.7575	10.6202	17	5.59386	23.275	12.6188	6.90667	4.3239	5.3361	24.3306	14.9087	49.5898	13.1137	5.42339	46.465	14.9397	34.8875	16.856	9.51188	13.9657	8.19378	14.2201	2.2772	10.4478	11.678	6.32372	7.53567	42.4545	62.7757	5.70882	37.9276	26.6189	14.8222	12.0852	2.9936	23.2135	11.4907	34.2169	10.2904	11.8697	4.25396	12.0447	7.07856	26.5099	6.12124	3.08992	8.3148	6.35423	6.98085	15.7399	9.82898	15.9895	11.5405	33.1138	35.1731	8.22006	19.8611	11.1672	10.891	19.9285	27.6091	18.3965	16.8956
TMEM107	0.351391	0.457334	1.19324	0.445676	0.0351024	0.475762	0.947345	0.357369	1.09308	0.116577	0.344167	0.150327	0.270845	0.377334	1.59954	0.613941	0	0.764205	0.846191	0.333311	0.518921	0	0.305016	0.0839526	0.749529	0.264941	0	0	0.997264	0.720179	0.374159	0.564004	0.685658	0.424766	0.316829	0	0.515092	0.526442	0.887181	0.0705805	0.341538	0.331412	1.21796	0.128474	0.422628	0.0914103	0.113915	0.292813	0.220479	0.514721	0.161937	0.352568	0.517346	0.274122	1.09189	0.705294	0.258599	0.283437	0.351986	0	0.0975532	0.435736	0.397698	0.336693
TMEM108	0	0.156903	0	0.0509679	0.048172	0.124362	0.061908	0.0653904	0	0	0.094462	0.412595	0.743378	0.172609	0	0.361084	0	0.37455	0.096771	0.177882	0.118688	2.21093	0.0697638	0.0768071	0.30477	0.0605977	0.0853164	0	0.658943	0.329441	0.0244509	0.258	0.219554	0.178114	0.217396	0.0403882	0.117813	0.0903065	0.372015	0.0322866	0.0390585	0.108287	0.371432	0.0881542	0.128886	0.0627225	0.0260548	0.167431	0.0336188	0.0784851	0.0987693	0.197119	0.254861	0.146294	0.554975	0.295746	0.0295736	0.151266	0.161013	0	0.26775	0.149493	0.233902	0.0616072
TMEM108-AS1	0	0	0	0	0	0	0	0	0	0	0	0	0	0	0	0	0	0	0	0.128777	0	2.80103	0	0	0	0	0	0	0	0	0	0	0	0	0	0	0	0	0	0	0	0	0	0	0	0	0	0	0	0	0	0	0	0	0	0	0	0	0	0	0	0	0	0
TMEM109	0.401877	0.719183	0.68234	1.01942	0.200729	0.388656	1.39301	0.163486	0.416709	0.533306	0.747869	1.20348	1.5488	1.72619	4.57338	0.551689	0	2.24744	1.45165	0.1906	1.18695	0	1.39536	0.768117	1.80968	0.378758	0.853215	0.753137	2.091	1.30412	0.305655	2.15013	0.705753	0.728693	1.63057	0.30293	1.62002	0.90312	1.77563	1.37226	0.488261	0.758057	1.39295	0.734662	1.45005	1.20225	0.455986	0.669766	0.252156	1.76602	0.370407	0.313618	1.0013	0.104502	1.85003	0.806628	0.295754	0.432214	0.460066	0.440833	0.502062	0.996682	1.29954	0.924163
TMEM109-DT	0	0	0	0	0	0	0	0	0	0	0	0	0	0	0	0	0	0	0	0	0	0	0	0	0	0	0	0	0	0	0	0	0	0	0	0	0	0	0	0	0	0	0	0	0	0	0	0	0	0	0	0	0	0	0	0	0	0	0	0	0	0	0	0
TMEM11	1.49878	1.62555	7.77564	5.28038	0.499073	1.53	2.24483	4.06475	0.863388	2.48618	0.652432	2.67161	1.92539	4.0236	17.0562	1.76654	2.32021	5.1739	2.00514	1.71127	1.99816	11.4528	1.80692	4.17763	3.74952	2.51122	1.76779	4.68132	4.59496	3.55529	2.78649	5.79136	3.7369	1.59367	4.50455	1.04608	2.84799	2.33899	6.65718	5.01744	6.47448	1.00969	6.25319	0.761081	3.00439	1.84116	2.0245	1.04078	1.74149	1.62625	1.27909	0.742619	2.92332	0.97434	3.64145	3.34254	0.306389	0.783574	0.953221	3.04457	1.38698	1.93598	2.42328	4.62742
TMEM11-DT	0	0	1.21581	0	0	0	0	0	0	0.158376	0	0	0	0	0	0.119153	0	0.074158	0	0	0	0	0	0	0	0	0	0	0	0	0	0	0	0	0	0	0	0.0893999	0	0	0	0	0	0	0	0	0	0.0994503	0	0	0	0	0	0	0	0	0	0	0	0	0	0.0739962	0.0771847	0
TMEM114	0	0	0	0	0	0	0	0	0.85325	0	0	0	0	0	0	0	0	0	0	0	0	0	0	0.196599	0.195026	0	0	0	0	0	0	0.440258	0	0	0	0	0.201039	0	0	0	0	0	0	0	0	0	0	0	0	0	0	0	0	0	0	0.137637	0	0	0	0	0	0	0	0
TMEM115	0.120327	0.391513	0	0.763067	0.0601007	0.116368	0.463429	0.367123	0	0.399196	0.235707	0.514765	5.10102	0.969082	1.36933	0.675747	0	1.58882	1.44881	0.475566	0.888473	8.27524	0.783353	0.57496	1.56849	0	0	2.53686	0.664017	0.822039	0.366068	0.965663	0.821767	0.181817	0.27123	0.453505	1.1024	0.450676	0.50633	1.93352	0.877149	0.162123	0.86889	0.329951	1.68841	0.0782544	0.58512	0.376006	0.503325	0.293761	0.184841	0.268289	0.0681367	0.234669	0.830882	0.805049	0.442762	0.242644	0.430468	0.43997	0.751618	0.839303	0.778195	0.80706
TMEM116	0.074694	0.182276	0	0.23684	0.149232	0.0722365	0.575354	0.151929	0.387253	0.495608	0.109738	0.239658	0.575727	0.200521	0	0.885558	0	0.464127	0	0.354254	0.482585	0	0.162091	0.713821	0.265541	0.281588	0	0.34995	0.824387	0.382715	0	0.599442	0.72874	0.376213	0.336736	0.187678	0.821185	0.27976	0.392885	0.0750153	0.453747	0.301917	0.215748	0.204819	0.149728	0.48577	0.0605363	0.466816	0.312443	0	0.0573707	0.0416356	0.338371	0.145673	0.386832	0.437272	0.274848	0.351454	0.213773	0.136557	0.155524	0.231557	0.241535	0.429418
TMEM117	0	0.0724188	0	0	0.0444677	0.129149	0	0	0	0	0	0.0952169	0	0.239003	0	0.0555529	0	0.0691496	0.267989	0.070373	0.0821711	0	0	0	0	0.25172	0	0.208554	0	0.228081	0	0.476321	0.260577	0.0896824	0.200679	0	0.0543766	0	0.0936567	0	0.21633	0	0	0	0.356924	0	0	0.0927338	0	0	0	0.0992517	0	0.0578762	0.0512299	0.0744555	0.0818983	0	0.0636994	0	0	0	0.215916	0.0853046
TMEM119	0.0917272	0	0	0	0	0	0	0	0	0	0	0	0	0	0	0	0	0	0	0	0	0	0	0	0	0	0	0	0	0	0	0	0	0	0	0	0	0.0858892	0	0	0	0	0	0	0	0	0	0	0	0	0	0.0511302	0	0	0	0	0	0	0	0	0	0	0	0
TMEM120A	0.31346	1.01992	0	1.98784	0.704547	0.22736	0.603631	1.59396	0	1.81988	0.230262	0.838122	1.81206	4.62828	0	0.684586	0	1.33908	1.88712	0.371664	2.31453	5.38938	1.70057	1.49781	1.67155	1.32942	2.49562	5.14009	1.35913	2.2753	0.834426	2.09634	0.458733	0.157881	1.41314	0.393803	1.34018	2.05457	2.63804	3.7777	1.71377	1.26702	2.71622	0.573028	4.39842	1.63086	0.635114	1.30602	1.80289	0.765264	0.601903	0.174727	0.266251	0.305664	0.631313	1.17968	0.720888	0.210701	0.336418	2.2923	0.435114	0.607344	0.506811	0.901046
TMEM120B	0	0	0	0.224856	0.0177101	0.051436	0.0682802	0.108181	0.183829	0.117633	0.0347283	0.0758439	0.136649	0.0951876	0	0.0885	0	0.110161	0	0.0280274	0.0327262	0	0	0	0.084035	0	0.0940979	0	0.167716	0.121117	0.0269676	0.0948518	0.0345933	0.0178589	0.0799243	0	0.0649695	0.0996017	0.0746011	0.106829	0.0430788	0.0955466	0.307247	0.0324093	0.0710758	0.0691785	0.0574732	0.073866	0	0.0865635	0.0544678	0.0197644	0.0200781	0	0.0204033	0.0296533	0	0	0	0.0648238	0.0738274	0	0	0.0339742
TMEM121	0.106898	0	0	0	0	0	0	0.217434	0	0	0.0523504	0	0	0	0	0.0667036	0	0	0	0	0.295994	0	0	0	0	0	0	1.00166	0.084273	0.0912873	0.0813035	0	0	0.0538418	0	0	0	0.300285	0	0	0	0	0	0	0	0	0	0	0	0	0	0	0	0	0	0	0	0	0.152971	0.195434	0	0	0	0.204854
TMEM121B	0.0525111	0	0	0	0	0.0253918	0	0.160214	0	0	0	0.112323	0.202373	0.14097	0	0	0	0.0407862	0	0.0830154	0	0	0	0	0.0622267	0	0	0.12301	0	0	0	0	0	0	0	0	0	0	0.110482	0.105474	0	0	0	0.0959943	0	0	0.042558	0	0.0549132	0	0	0	0	0	0	0	0.0483056	0	0	0	0	0	0	0.0503148
TMEM123	4.21765	5.5823	11.2271	5.32667	3.07067	5.18503	6.19471	4.50751	3.7062	7.1148	7.24665	10.7801	7.43847	10.9388	4.88105	7.93993	7.96781	11.66	10.7591	3.55989	11.1505	12.2907	6.20514	5.97765	8.97945	5.65935	3.79423	12.392	9.29865	10.561	3.09907	14.5336	8.85746	10.3695	7.89567	2.60444	7.33519	5.221	9.32504	6.03063	4.86368	2.9858	14.8666	3.00567	10.6039	4.74203	3.47616	2.90397	3.51351	6.63181	4.83177	2.43068	9.87703	5.99487	9.74904	13.2721	5.26084	6.43886	3.58033	5.35836	5.06069	4.59843	10.749	8.21947
TMEM123-DT	0	0.176532	0	0	0.108397	0	0	0	0	0	0	0	0	0	0	0	0	0	0	0	0.200305	0	0	0.518495	0	0	0	0	0	0	0	0.580552	0	0	0	0	0	0	0	0	0	0.292402	0.313424	0	1.30508	0	0	0	0	0	0	0	0	0	0	0	0	0	0	0	0.150623	0	0.175443	0
TMEM125	0	0	0	0.104782	0	0	0	0.0672162	0.342655	0	0	0	0	0	0	0	0	0	0	0	0	0	0	0	0.15664	0	0	0	0	0	0	0	0	0	0	0	0	0	0	0	0	0	0	0	0	0	0	0	0	0	0.101527	0	0	0.0429654	0	0	0	0	0	0.120831	0	0	0	0
TMEM126A	0.272274	0.369129	0	1.00721	0	0.087772	0.174773	0.646114	0.470538	0	0	0.2912	0.349773	0.487293	0	0.226529	1.26449	0.422958	0.273195	0	0.418837	3.12084	0.590852	0.325252	0.32265	0.171074	0.240857	1.48824	0.429293	0.232512	0.207083	0.485574	0.0885466	0.274274	0	0	0	0.169963	0.286429	0.455743	0.771865	0.0611414	1.17967	0.248869	1.45543	0.531217	0.294222	0.0945354	0.284729	0.886288	0.0697091	0	0	0	0.0522251	0.227706	0.166979	0	0.194811	0.995556	0.0629906	0.281357	0.0733702	0.260886
TMEM126B	0.540861	1.17321	0	2.85827	0.450247	0.523067	0.34718	1.28348	0.934704	1.79436	0.264871	1.15691	0	1.93598	0	1.23747	5.02371	3.78085	1.08538	0.285018	1.99681	6.19943	0.391235	1.07683	1.06822	1.35932	1.91381	2.95633	1.70554	0.923751	0.685603	1.92915	0.703577	0.181611	0.406386	1.35898	0.550577	1.18169	2.46558	1.81063	0.21904	0.485819	3.64522	1.4831	4.69813	1.28974	0.730575	0.938953	1.31974	1.32043	0.553897	0.40198	0.408359	0.117202	1.14117	1.35699	0.331697	0.727111	0.386984	1.31842	0.250257	1.11781	0.874481	1.20922
TMEM127	0.627289	1.11619	6.65663	2.23763	0.548304	0.909976	1.73646	1.27592	2.03262	1.10558	0.959988	0.964408	5.4394	1.78925	3.56928	1.73694	2.18493	1.24851	1.77022	1.51852	1.30269	5.39255	1.61649	0.796178	2.46234	0.775953	0.312136	2.47971	4.35797	2.41057	1.07346	2.41221	1.72126	1.77721	1.76747	0.935832	2.72983	1.24815	3.42323	1.85059	1.14319	0.633883	3.62375	0.465859	3.61511	0.917899	0.826135	0.775908	0.778979	1.34	0.662483	0.480783	1.30984	0.637175	1.82737	1.80334	0.57705	1.2386	0.729336	0.788441	1.11564	1.36733	1.58472	1.46506
TMEM128	0.0770052	0.250555	0.326864	0.366252	0	0.0744717	0.296578	0.0783153	0	0	0.150844	0.247074	0	0	0	0.096101	0	0.239244	0.463594	0	0.284296	0	0	0.183977	0.273758	0.0725753	0.20436	0.180389	0.121414	0.460317	0.117135	0.823988	0.0751289	0.155142	0	0.0967424	0.329231	0.0721042	0.243025	0	0	0.155629	0	0.0703857	0.771804	0.20032	0.0624094	0	0.644221	0.187997	0.0591459	0	0.348841	0.15018	0.0886227	0.515203	0.141676	0.155284	0	0.140783	0.106891	0.119361	0.186757	0.295137
TMEM129	0.0910996	0.222311	1.16007	0.144429	0.0455022	0.176205	0.175431	0	0.944617	0.302231	0.223067	0.097432	0.702178	0.244564	0	0.568453	0	0.566067	0	0.288041	0.504496	0	0.197692	0.217651	0.215909	0.343435	0.483528	0.426812	0.861817	0.311183	0.138575	1.4622	0.0888798	0.0917687	0.616043	0.457797	0.778982	0.426508	0.383342	0.640441	1.10681	0.490972	0.131567	0.166537	1.2783	0.118493	0.295329	0	0.2858	0.444812	0	0	0.103172	0	0.62906	0.304751	0	0.12247	0.130363	0.499651	0.252911	0.282416	0.515524	0.174578
TMEM130	0	0	0	0	0	0	0	0	0	0	0	0.0681651	0	0	0.725304	0	0	0	0.191851	0	0	0	0.138309	0	0.0755269	0	0	0	0	0	0	0	0	0	0	0	0	0	0	0	0	0	0	0	0	0	0	0	0	0	0	0	0	0	0	0	0	0	0	0	0	0	0	0
TMEM131	0.340904	0.492984	0.482345	1.02089	0.28379	0.659376	0.583538	1.46386	0.589143	0.376993	0.352445	0.526646	0.583916	1.93205	1.29317	0.850884	0.52774	1.02972	1.02617	0.359293	0.384568	5.20999	0.246595	1.26696	0.897728	0.821081	0.804183	1.59718	1.28403	0.743972	0.749033	2.02656	1.10866	0.858521	0.59767	0.333108	0.902272	0.42561	1.11573	1.21732	0.736323	0.561387	1.09409	0.48471	1.51858	0.517314	0.70607	0.394547	0.554553	0.46237	0.320027	0.401165	0.536225	0.29549	0.893652	0.791951	0.348447	0.483758	0.433627	0.692499	0.42063	0.704553	0.67367	0.362939
TMEM131L	0.536142	0.436117	2.46541	1.77083	0.647162	1.0154	1.29056	0.908773	0.231637	0.963462	0.59076	1.05125	2.5828	1.07949	7.1182	1.03152	2.48994	2.04744	1.34489	0.353164	1.4433	4.609	1.26042	1.49441	1.74718	0.673732	1.06713	3.66317	1.47933	2.25107	0.951469	1.31472	1.48206	0.742611	1.40994	0.449041	2.01936	0.962204	2.39706	1.12177	1.62847	0.511679	2.51649	1.34765	3.49285	0.842639	0.61557	0.698071	0.981167	1.96337	0.583381	0.323759	0.607194	0.522809	1.43973	1.64407	0.452104	0.45048	0.671313	1.55196	1.17835	0.588655	1.19192	0.941815
TMEM132A	0	0	0	0	0	0	0	0	0	0	0.0372479	0	0	0.204187	0	0	0	0	0	0	0	0	0	0	0	0	0	0	0	0	0	0	0	0	0	0	0.139366	0	0	0	0	0	0.219692	0.0695212	0.152465	0.049465	0	0.079225	0	0	0.0584195	0	0	0	0	0	0	0	0.0544202	0	0	0	0	0
TMEM132B	0	0	0	0	0	0	0	0	0	0	0	0	0	0	0	0.0143612	0	0	0	0.0363847	0	0.791405	0.0499441	0.0274932	0	0	0.0610783	0	0.0181438	0	0	0	0	0	0	0	0	0	0	0	0	0	0	0.0210366	0	0	0	0	0	0	0	0	0	0	0	0	0	0	0.0164672	0	0	0	0	0
TMEM132C	0	0	0	0	0	0	0	0.104642	0.800169	0	0	0	0	0.13811	0	0	0	0.0399588	0	0	0	0	0	0	0	0	0	0.120515	0	0	0.0391281	0	0	0	0	0	0	0	0	0	0	0	0	0	0	0	0.0833894	0	0	0	0	0	0	0	0	0	0	0	0	0	0	0	0	0
TMEM132D	0.0716395	0.029137	0	0	0	0	0	0	0.371417	0	0	0	0	0.0961608	0	0	0	0.0278217	0.107823	0	0	2.46343	0	0	0.0424471	0	0	0	0	0	0	0	0	0	0.0807414	0	0	0.03354	0	0.0359739	0.0435192	0	0	0	0.0718025	0.0232953	0	0	0.0374582	0	0	0	0	0.023286	0	0	0	0	0	0.130973	0	0.055522	0.0289572	0
TMEM132D-AS1	0	0	0	0	0	0	0	0	1.30735	0	0	0	0	0	0	0	0	0	0	0	0	0	0	0	0	0	0.6692	0	0	0	0	0	0	0	0	0	0	0	0	0	0	0	0	0	0	0	0	0	0	0	0	0	0	0	0	0	0	0	0	0	0	0	0	0
TMEM132D-AS2	0	0	0	0	0	0	0.327031	0	0	0	0	0	0	0.455905	0	0	0	0	0	0	0	0	0	0	0	0	0	0	0	0	0	0	0	0	0	0	0	0	0	0	0	0	0	0	0	0	0	0.176892	0	0	0	0	0	0	0	0	0	0	0	0	0	0	0	0
TMEM132E	0	0	0	0.0715416	0	0	0	0	0	0	0	0	0	0	0.513527	0	0	0	0	0	0	0	0	0	0	0	0	0	0	0	0	0	0	0	0	0	0	0	0.0949423	0	0	0	0	0	0	0	0	0	0	0	0	0	0	0	0	0	0	0	0	0	0	0	0	0
TMEM132E-DT	0	0	0	0	0	0	0	0	0	0	0	0	0	0	0	0	0	0	0.250407	0	0	0	0.361046	0	0	0	0	0	0	0	0.12654	0	0	0	0	0	0	0	0.175025	0.0835457	0	0	0	0	0	0	0	0.08665	0	0	0	0	0	0	0	0	0	0	0	0	0	0	0	0.0797083
TMEM134	0.220434	0.239078	0.623783	0.931935	0.146802	0.0355302	0.42449	0.298912	0.380949	0.731309	0.143935	0.314342	0.84953	1.77531	0.836181	0.366796	0	0.85607	0.884718	0.232324	1.28855	0	0.159452	0.52665	0.435364	0.207753	0	2.5819	0.579261	0.627474	0.167655	1.37593	0.501813	0.222053	0.331254	0.461555	0.493665	0.48161	1.77785	0.737941	1.16054	0.198001	1.59177	0.0671616	0.589161	0.430075	1.01236	1.14804	0.384195	0.179385	0.225747	0.0819155	0.166431	0.191068	0.169126	0.368703	0.0675932	0.246952	0.315439	0.940339	0.254987	0.398628	0.237603	0.352023
TMEM135	0.115788	0.188372	0.122872	0.183571	0.144584	0.335936	0.0557435	0.264956	0.150077	0.288103	0.255168	0.433429	0.223118	0.388553	0.329418	0.325128	0	0.494639	0.261405	0.251695	0.21374	0	0.188451	0.242056	0.274422	0.272818	0.0768209	0.406861	0.273844	0.519114	0.0660486	0.8518	0.451868	0.262437	0.260999	0.109099	0.371285	0.325257	0.639491	0.319788	0.633046	0.175508	0.87792	0.370422	0.69631	0.150605	0.0938414	0.180911	0.302712	0.282679	0.222336	0.0322711	0.245874	0.150545	0.449741	0.314714	0.159773	0.194576	0.186403	0.158765	0.341542	0.358953	0.351019	0.305099
TMEM138	0.236968	0.633347	0.862163	0.536698	0.270537	0.458343	0.32595	0.275428	0.17551	0.449235	0.331566	0.615496	0.130464	0.999676	0.385243	0.760452	0.471652	1.39357	0.611407	0.214071	0.343696	4.65627	0.734622	0.444834	1.08313	0.510481	0.359357	0.713714	0.880689	1.24308	0.463449	1.35839	1.08991	0.835479	0.305228	0.170117	1.34396	0.602262	0.961535	0.577969	0.452421	0.228056	1.07559	0.649792	0.610732	0.418302	0.164616	0.282092	0.460214	0.495875	0.208011	0.188699	0.728438	0.374121	0.779194	0.792716	0.311414	0.705404	0.314877	0.55701	0.775347	0.524728	0.437871	0.518985
TMEM139	0	0	0	0	0	0	0	0	0	0	0	0	0	0	0	0	0	0	0	0	0	0	0	0	0.095825	0	0	0	0	0	0.0615023	0	0	0	0	0	0	0	0	0	0	0	0.116784	0	0	0	0	0	0	0	0	0	0	0	0.0930632	0	0	0	0	0	0	0	0	0
TMEM139-AS1	0	0	0	0	0	0	0	0	0	0	0	0	0	0	0	0.0755954	0	0	0	0	0	0	0	0	0	0	0	0	0	0	0	0	0	0	0	0	0	0	0	0	0	0	0	0	0	0	0	0	0	0	0	0	0	0	0	0	0	0	0	0	0	0	0	0.116081
TMEM140	1.52744	1.93274	11.7064	2.55614	1.86492	6.19598	2.28776	2.11439	0.439948	1.05571	2.7843	2.54118	16.0247	4.32834	6.27695	8.78979	5.91143	6.45921	3.44837	2.2806	1.13567	0	3.59087	1.3178	4.52512	0.83975	0.450399	2.08724	6.99078	1.70294	3.7756	7.71812	6.20926	2.5217	2.29534	0.479735	7.38568	2.14534	4.86518	1.4914	5.77349	0.886082	3.79914	0.581725	4.8479	1.37968	1.58179	1.06068	1.19798	2.90035	0.716951	1.37173	7.30388	1.35154	4.76093	6.88386	2.10767	2.50975	2.67148	0.930835	1.67853	3.15679	3.80732	1.62617
TMEM141	0.277091	0.45079	1.17617	1.7572	0.553602	0	0	0.281805	0	0.919273	0.135697	0.592703	0	2.97548	0	0.172902	0	0.64566	1.66817	0	1.53449	0	0.601305	0.662011	0.985073	0.26115	0	2.5964	0.218443	0.236625	0.210746	0.741246	0.270339	0	1.87377	0	0.169241	1.03782	1.74897	0.278283	1.00995	0.373338	1.60071	0.253271	1.11088	0.72082	0.89828	0.288623	0.289765	1.35295	0.212827	0.154455	0	0	0.318894	0.231734	1.27449	0.186255	0.198257	0.506583	0.38463	0.859003	0.896017	0.265501
TMEM143	0	0	0	0.164331	0.0517722	0.0501213	0.199605	0.210832	0	0.343877	0	0	0.399468	0.556527	0	0	0	0.56356	0	0.0819329	0	0	0.224933	0	0.245661	0	0	0.485626	0	0.265547	0	0.277282	0.202254	0.0522071	0	0	0.0633088	0.194112	0	0	0.251866	0	0.149697	0.0947426	0	0.0674102	0	0.107967	0	0	0	0	0.176084	0	0.0596452	0.0866861	0.0953515	0	0.148326	0	0	0.080333	0	0.297952
TMEM144	0	0	0	0	0.0168957	0.0163569	0	0	0.175376	0	0	0	0	0.181621	0	0	0	0.0262737	0	0	0.0624425	1.16318	0	0	0.0400853	0.0318808	0	0	0	0.0288868	0	0.09049	0.0330025	0.0511128	0.0762489	0	0.0206606	0.0316738	0.106756	0	0	0	0.048853	0	0	0	0	0.0704692	0	0	0	0	0	0	0	0.0282897	0	0	0.0242029	0	0	0	0.0273461	0
TMEM145	0	0.0608269	0	0	0	0	0	0	0	0	0	0	0	0	0	0	0	0	0	0	0	0	0.162273	0	0	0.0704761	0	0	0	0	0	0	0	0.0376636	0	0	0	0	0	0	0	0	0	0	0	0	0	0	0.0781984	0	0	0	0.0423439	0	0	0	0	0	0	0	0	0	0	0.1433
TMEM147	1.02025	0.829903	0	1.21312	1.14658	0.24667	0	3.11281	1.32237	0.423094	0.374726	1.63675	1.96596	2.73892	0	0.636623	0	0.594329	0.767772	0.201615	2.11874	0	0.5535	0.91407	0.302252	0.961553	0	1.79249	0.402154	2.83157	0.775966	5.45852	0.497693	0.385402	0.574935	0.640872	0.311572	0.955311	2.14657	1.02463	0.619774	0.171828	2.57854	0.233136	1.53385	1.65878	1.03358	0.797031	1.06691	1.24539	0.58772	0.28435	0	0	0.880624	0.426622	0.469268	0.171447	0.547486	0.466309	0.354051	1.18607	1.23717	0.733179
TMEM147-AS1	0	0.0468943	0	0	0	0	0	0	0	0	0	0	0	0	0	0	0	0	0	0.0455695	0	0	0	0	0.204948	0	0	0	0	0	0	0.154219	0	0.0290366	0.129948	0	0.0352112	0	0	0	0	0	0	0	0	0	0	0	0	0	0	0	0	0	0	0.0482132	0	0	0	0	0	0	0	0
TMEM14A	0.185048	0.451573	0.785473	0	0	0.26844	0.356348	0.376392	0.959387	1.84174	0.181244	1.38538	0	0	0	0.346405	0	0.431188	2.78511	0.146272	0.683179	0	0.401566	0.663161	0.877141	0.69761	0.491088	1.30046	0.583528	1.58024	0	0.990045	0.541617	0.559222	0.834234	0.697433	0.452093	1.21289	1.16801	1.30091	0.224824	0.373986	2.67249	1.35313	0.741876	0.481381	0.44992	0.578249	0.77405	0.451767	0.568524	0.412595	0.314357	0	1.17131	0.464274	0.340456	0.373156	0.264802	1.35324	0.642163	0.430247	0.299191	0.709232
TMEM14B	0.500803	0.290979	0	1.92822	0.428811	0.449731	0.964398	0.654844	0.741837	0.593378	0.140145	0.918196	0	2.68888	3.25666	0.357139	1.99356	0.944667	0.430712	0.169655	0.72636	2.46012	0.621014	0.683711	1.18692	0.674275	1.32905	2.17873	0.958815	0.733143	0.380894	2.10524	0.4886	0.504481	0.80633	0.359522	0.218485	0.669899	0.978414	0.790362	0.60845	0.337378	2.27312	0.850112	1.1473	0.651391	0.695793	0.596167	0.598527	0.349324	0.494557	0.159517	0.0810245	0.232547	0.329347	0.179497	0.329068	0.0480899	0.153567	0.653985	0.546201	0.22179	0.925387	0.548406
TMEM14B-DT	0	0.237245	0	0	0	0	0	0.29662	0	0	0	0	0	0.782978	0	0	0	0	0	0	0	0	0	0	0	0	0	0	0	0.249065	0.110913	0.390108	0	0	0	0	0	0	0	0	0	0	0	0	0	0	0	0	0	0	0	0	0	0	0.0839149	0.243917	0	0	0	0	0	0	0	0.13973
TMEM14C	1.21196	0.845012	1.46983	5.21532	1.81603	0.669761	1.33364	3.52164	3.59053	5.16956	0.254366	1.2962	0	5.57757	5.9109	3.025	4.82446	6.72388	4.16933	0.684284	3.19602	0	1.12715	2.89555	3.89823	1.46859	2.75686	8.51723	3.54878	3.4006	1.71187	2.77895	3.04052	2.0057	5.46375	3.04518	1.69197	1.94541	6.01053	6.08585	2.73458	2.09948	11.002	1.74079	6.24709	2.92757	3.92895	2.16411	1.81056	5.07224	1.72877	0.772073	1.47061	1.57575	2.29145	1.73755	2.22979	1.39655	1.23878	6.64718	1.44199	1.07347	2.93929	1.82484
TMEM14DP	0	0	0	0	0	0	0	0	0	0	0	0	0	0	0	0	0	0	0	0	0	0	0	0	0	0	0	0	0	0	0	0	0	0	0	0	0	0	0	0	0	0	0	0	0	0	0	0	0	0	0	0	0	0	0	0	0	0	0	0	0	0	0	0
TMEM14EP	0	0	0	0	0	0	0	0	0	0	0	0	0	0	0	0	0	0	0	0	0	0	0	0.245445	0	0	0	0	0	0	0	0	0	0	0	0	0	0	0.432295	0	0	0	0	0	0	0.400872	0	0	0	0	0	0	0	0	0	0	0	0	0	0	0	0	0	0
TMEM150A	0	0.0936062	0.48846	0.36488	0	0.0556446	0	0.117033	0	0.190886	0	0.123074	0	0.617856	2.61912	0.0718058	3.20658	0.268142	0.346393	0	0.318635	0	0	0.137466	0.954564	0	0.305391	0.539141	0.544315	0.0982699	0	0	0.112271	0.11592	0	0.28914	0	0.215502	0.48423	0.231141	0.279621	0.155047	0.664773	0.210366	0.461348	0.449033	0	0.119865	0.120339	0	0.176773	0	0.0651628	0	0.0662181	0	0	0.154702	0	0.420766	0	0.267557	0	0
TMEM150B	0	0	0	0.429468	0	0.130988	0	0.275498	0	0	0	0	0	0	0	0	0	0	0	0	0	9.31491	0	0.323598	0	0.255305	0	1.90372	0	0	0.20603	2.17397	0	0	0.610612	0	0	0	0	0	0	0	0	0.247603	0	0.176172	0	0.282164	0.28328	0	0	0	0	0	0	0	0	0	0	0.495246	0	0	0	0
TMEM150C	0.236417	0.256413	0.334506	0.249877	0.0393616	0.495383	0.455269	0.400731	0	0.130722	0.231556	0.421417	0.303709	0.846238	0	0.344218	0	0.612094	0.711649	0.0622923	0.218207	0	0.342026	0	0.0933861	0.297088	0.209137	0.369213	0.869766	0.67297	0.179811	0.210813	0.461312	0.198461	0.532908	0.198008	0.192531	0.22137	1.49224	0.474868	0.287235	0.690161	0	0.216094	0.631879	0.0512509	0.191606	0.574598	0.0824104	0.192392	0.48423	0.35142	0.847868	0.102461	0.49882	0.790873	0	0.264857	0.169155	1.44074	0.382865	0.305379	0.509661	0.528566
TMEM151A	0	0.0853446	0	0	0	0	0	0	0	0	0	0	0	0	0	0	0	0	0	0	0	0	0	0	0	0	0	0	0	0	0	0	0	0	0	0	0	0	0	0	0	0	0	0	0	0	0	0	0	0	0	0	0	0	0	0	0	0	0	0	0	0	0	0
TMEM151B	0	0	0	0	0	0	0	0	0	0	0	0	0	0	0.553483	0	0	0	0	0	0	0	0	0	0	0.0458384	0	0	0	0	0	0	0	0	0	0.0611023	0	0	0	0	0	0	0	0	0	0	0	0	0	0	0	0	0	0	0	0	0	0	0	0	0	0	0	0
TMEM154	0.275268	0.427469	0.106221	0.357062	0.374973	0.193608	0.337326	0.407201	0.778437	1.2038	0.122549	0.695859	0.0964414	1.14205	1.13911	0.530908	0	0.913528	0.602616	0.415393	1.40891	5.16298	1.08609	0.567976	2.10546	0.377356	2.19155	3.10691	0.729931	0.876164	0.304523	1.20497	0.366219	0.163853	0.507667	0.534452	0.10699	0.84354	1.05301	1.8095	0.9121	0.286591	2.16843	0.640449	1.40455	0.927646	0.567872	0.990503	0.968254	0.610931	0.269089	0.125541	0.0991924	0.08134	0.388795	0.648773	0.230202	0.252313	0.268572	0.777751	0.225786	0.174549	0.788973	0.383642
TMEM156	0.256412	0.0521436	0.544196	0.406516	0.16009	0.216979	0.123443	0.456355	1.99407	0	0.0313926	0.274236	0.247047	0.688357	0	0.399997	1.78624	0.597477	0.578879	0.0506706	1.00581	0	0.139108	0.306304	0.531743	0.302077	0.850596	2.55281	0.202142	0.547416	0.390038	0.857411	0.375246	0.258296	0.144495	0.4832	0.117458	0.240093	0.472049	0.515031	0.467292	0.215923	1.75899	0.292963	1.02798	0.625338	0.675386	0.534168	0.536282	0.469494	0.344652	0.107196	0.217795	0.208363	0.258209	0.428881	0.0589692	0.258532	0.137596	0.585973	0.177963	0.0993622	0.466397	0.67564
TMEM158	5.69982	10.4617	16.7497	6.71945	5.25588	9.75252	9.85041	6.2427	5.30401	2.18189	5.9405	10.0037	24.2195	15.3016	14.9687	13.3146	10.1812	8.17317	10.9983	9.70406	4.58634	0	9.19745	6.11052	12.2965	6.47386	0	5.13545	40.5561	16.8488	9.11483	13.6838	10.5515	7.65559	9.55363	1.65248	12.3185	10.5373	10.6086	4.6969	3.90641	3.54446	5.90998	1.46945	8.49594	3.42172	3.31654	3.65357	1.98685	4.99522	3.81663	3.99183	13.738	3.80039	23.3796	5.86687	4.43667	7.07317	4.70561	2.40474	11.4622	14.9515	8.74305	5.60145
TMEM160	0	0.661388	0	3.22265	0.406116	1.1795	1.56575	0.826914	0	0.674367	0	0.4348	0	1.09139	0	0.507355	5.66414	1.57883	1.22375	0.964056	2.62659	0	1.76444	0.971287	0.481758	0.766306	0	2.85704	1.60247	2.08302	0.309202	0	0.396635	1.02382	0.916384	0	0.744918	0	1.28303	1.22487	1.97571	0.273876	2.34852	0.371593	1.62986	2.37953	0.329484	0	0.850274	0.992507	2.18578	0.453224	0	0	0.467874	0.339995	0	0	0.290878	2.97299	2.53944	1.57538	0.328654	0.389536
TMEM161A	0	0.0945872	0	0	0	0	0	0	0	0	0	0	0	0	0	0.0725584	0	0	0	0	0	0	0.252338	0.138907	0.137795	0	0	1.08958	0.0916699	0.1986	0	0.311064	0	0	0	0.292171	0	0	0.122326	0.233563	0	0	0	0	0.699274	0	0	0.484483	0	0	0	0	0	0	0	0.194495	0	0.0781618	0	0	0	0	0	0.111418
TMEM161B	0.0758428	0	0.32193	0.240482	0	0.183369	0.146051	0.0771331	0	0.377423	0.0371418	0.162229	0.292291	0.407211	0	0.189301	0	0.235633	0	0.239801	0.140002	0	0	0.0906	0.0898751	0.142959	1.00637	0.177666	0.239162	0.453368	0.0576836	0.405775	0.221984	0.2292	0.170957	0	0.277938	0.0710158	0.638285	0.457015	0.460726	0.255467	0.328599	0.138646	0.304061	0.0493241	0.184402	0.0789994	0.317248	0.185159	0.0582531	0.084552	0.128841	0.0986088	0.261855	0.317141	0.139537	0.15294	0.0542652	0	0.105277	0.117559	0.0613125	0.218011
TMEM161B-DT	0.0497318	0.0889979	0.253316	0.110383	0.0397439	0.11062	0.0191537	0.151734	0.206269	0.0989938	0.0584513	0.138291	0	0.240316	0.11319	0.27929	0	0.123608	0.1497	0.0628973	0.165245	0.34202	0.0215843	0.154462	0.14144	0.131238	0.0527921	0.256299	0.0940942	0.101926	0.0756488	0.133038	0.164968	0.115223	0.112101	0.0499829	0.103275	0.0745066	0.429001	0.0998916	0.132928	0.0335031	0.244199	0.0363654	0.259194	0.109966	0.0322444	0.0518017	0.0728094	0.0971301	0.053477	0.0942524	0.0788515	0.071126	0.188874	0.274503	0.0731982	0.127029	0.049816	0.145473	0.117356	0.0925035	0.225142	0.0762427
TMEM161BP1	0	0	0	0	0	0	0	0	0	0	0	0	1.40869	0	0	0	0	0	0	0	0	0	0	0	0	0	0	0	0	0	0	0	0	0	0	0	0	0	0	0	0	0	0	0	0	0	0	0	0	0	0	0	0	0	0	0	0	0	0	0	0	0	0	0
TMEM163	0	0.424715	1.6622	0	0.0651975	0.820539	0	0	0.676744	0.216525	0.703163	1.11684	1.50917	0.700842	1.48545	1.38466	3.63727	0.506928	1.17876	0.515896	1.0843	0	0.849785	0	0.464046	0	0	0.917332	2.77841	1.00322	0.694946	1.04755	0.636754	0.657451	0.882694	0	1.67424	0.366671	1.23586	0	0.475767	0.527614	1.13109	0.119311	1.56994	0.254672	0	0.135964	0.136502	0.318673	0.501291	0.218281	0.369575	0.933424	2.02803	0.87332	0.48031	0.438702	0.653762	0.477281	0.996549	1.61863	0.422094	0.125072
TMEM164	2.26909	3.3115	18.8383	2.75096	1.3667	3.01735	3.40571	1.52715	2.42203	2.04803	2.4839	3.17627	17.7469	7.34567	14.4301	5.91342	3.71931	4.76893	5.72539	3.08607	2.3715	3.44231	6.08267	1.99309	4.58697	2.57884	1.32834	3.28308	9.25981	6.41156	4.08607	4.01694	4.00437	3.29418	3.9865	0.838434	9.31411	2.03093	5.30065	2.84856	4.29741	1.39375	3.37343	0.976015	6.35452	1.5842	1.46038	2.53732	1.39581	2.85128	2.05039	1.43223	3.45789	1.86557	7.41181	3.57207	1.96457	2.44486	1.48027	1.15911	3.38132	5.45679	4.31615	2.1422
TMEM165	6.29495	9.99429	6.4386	10.3407	5.49286	12.6891	7.15649	7.48191	4.3253	5.0323	13.371	16.5474	12.2762	17.5101	7.76784	24.8457	7.39678	27.6868	6.84894	7.49379	13.3702	2.60796	10.8625	7.8822	13.5711	13.0808	4.42804	9.94931	21.8235	25.9068	8.19107	23.332	23.5303	18.3742	12.138	2.95374	24.9681	8.37986	29.5207	7.54074	9.39881	6.8976	14.6774	3.25819	18.0916	7.94118	3.99538	6.63595	7.29671	7.03603	8.38845	7.10236	18.4672	5.22627	16.4096	28.7964	6.55826	13.9685	6.67461	8.04214	14.6862	17.5751	13.2435	8.06643
TMEM167A	5.23394	7.98873	20.9684	10.3491	5.05223	10.3794	6.79484	7.53591	9.14681	4.9751	11.4047	15.4725	15.185	18.1557	12.7156	17.7241	9.83219	21.1942	10.6213	6.78686	14.2753	16.1777	12.5065	8.78137	12.7531	8.31378	6.39878	13.2251	23.6906	21.2431	5.8146	13.0574	21.0568	15.7579	9.80944	3.02914	17.9594	5.94707	29.015	9.09544	11.289	6.57653	24.7151	3.49395	23.5768	5.31616	6.10069	6.98317	6.02684	8.90144	9.93725	6.52336	16.5506	6.88149	19.9657	31.7716	8.38526	8.7756	6.85856	10.859	9.59174	12.3971	19.5396	9.18481
TMEM167AP1	0	0	0	0	0	0	0	0	0	0	0	0	0	0	0	0	0	0	0	0	0	0	0	0	0	0	0	0	0	0	0	0	0	0	0	0	0	0	0	0	0	0	0	0	0	0	0	0	0	0	0	0	0	0	0	0	0	0	0	0	0	0	0	0
TMEM167AP2	0	0	0	0	0	0	0	0	0	0	0	0	0	0	0	0	0	0	0	0	0	0	0	0	0	0	0	0	0	0	0	0	0	0	0	0	0	0	0	0	0	0	0	0	0	0	0	0	0	0	0	0	0	0	0	0	0	0	0	0	0	0	0	0
TMEM167B	0.742428	1.27493	3.50154	2.61566	1.11248	0.718001	1.58855	1.51012	2.13841	1.50521	1.29274	2.82323	3.17916	3.76475	6.57133	2.36781	1.14932	3.524	2.97976	1.49974	2.66483	0	0.358026	1.77377	3.32365	2.1769	0.875682	4.44457	2.86142	3.09958	1.25481	3.75147	2.73639	2.82533	3.34702	0.932719	3.37574	1.8538	4.59936	2.07117	2.1047	1.27817	4.40803	0.301603	4.96078	1.60945	1.20341	1.11703	1.63904	1.00696	1.01376	0.551788	2.61588	1.3943	3.41774	3.10451	1.21417	1.05354	0.767294	1.65895	1.37409	2.30158	3.8012	1.58083
TMEM167B-DT	0	0	0	0	0	0	0	0	0	0	0	0	0	0	0	0	0	0	0	0	0	0	0	0	0	0.0868993	0	0	0	0	0.0701271	0	0	0	0	0	0	0	0.290991	0	0	0	0.133162	0	0	0	0	0	0.0964213	0	0	0	0	0	0.053057	0	0	0	0	0	0	0	0	0.176694
TMEM168	0.0561248	0.0228269	0	0.0444901	0.0280331	0	0	0.0285398	0	0.0465497	0	0.030013	0	0.0753356	0	0.0175107	0	0.0653894	0.0844719	0	0.0777027	0.964965	0.0608972	0	0	0.026448	0.0744731	0.0657378	0.0663687	0.0479285	0.0213433	0	0	0.0282685	0	0	0.0685595	0.0262764	0.206649	0.140916	0	0	0.162112	0.0256501	0.112505	0.0182503	0.0227434	0.0292303	0.029346	0.0685101	0.0646622	0	0.0158907	0.054729	0.0484441	0.0234689	0	0	0	0	0.0779068	0	0.0226861	0.0268886
TMEM169	0.108976	0.265936	0.231286	0.0863857	0.0544313	0.0790433	0	0	0	0.0903848	0.160104	0.0582758	0.209992	0	0	0.102	4.55496	0.126965	0.328035	0.0430705	0.251457	0	0	0	0.129139	0.0513537	0	0.127642	0.601379	0.0930619	0.124326	0	0.159482	0.109777	0.122822	0	0.266242	0	0.171963	0	0.0662005	0.0734147	0.314771	0	0.327673	0.141745	0.132481	0.113512	0.0569807	0	0.0837023	0.0607452	0.0925639	0	0.156772	0.182277	0	0.0366259	0.0779722	0.0996167	0	0.0844589	0.132147	0
TMEM17	0.583317	0.118623	0	0.693593	0.145677	1.12825	0.280824	0	0	0.241901	0.357078	0.623864	0.562011	0.782978	0	0.363984	0	1.13268	0.438967	0.115271	0.40379	0	1.26583	0	0.518431	0.13744	0.387007	0.683227	0.57482	0.373598	0.221826	1.56043	0.995931	0.587601	0.328714	0.183207	0.534415	0	2.76139	0	0.177175	0	2.10608	0.533173	1.46161	0.284518	0	0.151899	0	0.35602	0.112008	0.487725	0.66062	0.189603	1.25872	1.21959	0.40245	0.196047	0.5217	0.266608	0.404851	0.339061	0.471562	0
TMEM170A	0.0955793	0	0	0.378829	0.238699	0.0462174	0.184057	0.388822	0	0.554913	0.140422	0.408893	0.184177	1.28295	0	0.119281	0	0.33407	0.431562	0.188878	0.749848	0	0.725947	0.171265	0.566317	0.180162	0.253652	1.00755	0.263724	0.163242	0.0726945	1.02274	0.326376	0.0962814	0.430891	0.180116	0.233511	0.22374	0.502741	0.431958	0.116124	0.0643894	0.828222	0	0.478984	0.0310798	0.116194	0.248893	0.299854	0.816699	0.183531	0.0532774	0.0811845	0	0.0274997	0.199835	0.0879246	0.128493	0.0341933	0.349481	0.132674	0.148152	0.19317	0.274745
TMEM170B	0.179679	0.462831	0.127114	1.32936	0.284194	0.333054	0.519012	0.517751	0.155258	0.794801	0.102658	0.480421	0.115411	1.04512	1.36317	0.336354	1.25169	0.511717	0.991576	0.0710141	1.18851	2.0595	0.779829	0.85856	1.20656	0.423356	0.715259	2.80606	1.13319	0.690476	0.318868	0.801099	0.292168	0.46758	1.55256	0.564331	0.329231	0.785135	1.48065	1.02256	0.764053	0.383309	1.72996	0.191605	0.72035	0.408987	0.485407	0.623857	0.407112	0.731098	0.39102	0.300468	0.169576	0.136275	0.292947	0.701249	0.358126	0.181165	0.214266	0.547488	0.311765	0.417764	0.60523	0.688653
TMEM171	0	0	0	0.279951	0	0	0	0	0	0	0	0.188855	0	0	4.01899	0	0	0	0	0	0	0	0	0	0	0	0	0	0	0	0	0	0	0.088939	0	0	0	0	0	0.177341	0	0	0	0	0.353965	0	0	0	0	0	0	0	0	0	0	0	0	0	0	0	0	0.136854	0	0
TMEM174	0	0	0	0	0	0	0	0	0	0	0	0	0	0	0	0	0	0	0	0	0	0	0	0	0	0	0	0	0	0	0	0	0	0	0	0	0	0.141588	0	0	0	0	0	0	0	0	0	0	0.158129	0	0	0	0	0	0	0	0	0	0	0	0	0	0	0
TMEM175	0.0992486	0.403661	0.421281	0.629395	0.0991449	0.431925	0	0.201874	0	0.329266	0.340229	1.06148	1.14748	2.13152	1.12945	0.371581	4.14836	0.616702	0.298753	0.156903	0	0	0.430752	0.71136	1.0585	0.374156	0	0.464991	0.860666	0.423773	0.905823	0.531001	0.0968303	0.449899	0.67115	0	0.484951	0	0.417633	0.697729	0.120582	0.200584	0.860017	0.090717	0.596846	0.258184	0.160873	0.310138	0.415154	0.2423	0.304922	0.165968	0.505807	0.0645202	0.399776	0.664022	0.0913	0	0.284048	0.181449	0.206651	0.538437	0.561639	0.285292
TMEM176A	0	0	0.705113	0	0.0829712	0.0803254	0.159945	0	0	0.275552	0	0	0.320098	0.222975	0	0.155482	0	0.0645123	0	0.196961	0	2.85607	0	0	0.295276	0.31312	0.220423	0.389137	0	0.0709285	0	0.666566	0	0	0.936107	0	0.05073	0	0.087376	0.333662	0	0	0.119953	0	0.166494	0	0.067315	0.0865149	0.0868573	0	0	0.0925957	0	0.0539949	0.0477943	0.208387	0	0	0	0	0.345879	0.0643716	0.201436	0.238752
TMEM176B	0.0954537	0	0	0.353109	0.2066	0.0615422	0.122544	0.0647184	0.659844	0.316676	0	0	0.613115	0.939593	0	0.0397081	0	0	0	0.226356	0.0881015	0	0	0.114027	0.263934	0.389837	0	0.521747	0.35117	0.380398	0	0.680929	0	0	0.215163	0.0799463	0.21377	0.238343	0	0.447367	0	0.107175	0.0919037	0.0581655	0.701586	0.0413853	0.0515741	0.165711	0.19964	0	0	0	0	0	0.0732363	0.133048	0	0	0.0455311	0.349021	0.242915	0.197276	0.231499	0.365845
TMEM177	0	0	0	0	0	0.0369792	0	0.0777755	0	0	0	0	0	0	2.61084	0	0	0	0.230199	0	0.141168	0	0	0	0	0	0.202951	0.179146	0.0602884	0	0	0	0	0	0	0	0	0	0	0	0.0929126	0	0.110445	0.139801	0	0.149205	0.0619793	0	0.0799726	0	0	0	0	0	0	0	0	0	0	0	0.0530771	0	0.0618231	0.0732757
TMEM178A	0	0.111136	0	0	0.0682416	0	0	0.13895	0	0	0	0	0	0.733565	3.10962	0	0	0.106119	0.411264	0	0.378308	0	0	0	0.323809	0.128766	1.08775	0	0	0.583368	0.103913	0	0	0	0	0.171645	0	0.383791	0.143729	0	0.331988	0.184083	0.197317	0.249763	0.821621	0.266563	0.332188	0	0.285751	0.333552	0.314818	0	0	0	0	0	0	0.0918371	0	0	0	0.105888	0.331352	0
TMEM178B	0	0	0	0	0.0124	0	0	0	0	0	0	0	0	0	0.565042	0	0	0	0	0.0392477	0	0	0	0.0593132	0.0294193	0	0	0	0.0195715	0.0212005	0	0	0	0	0	0	0	0.023246	0.07835	0.0249328	0	0	0.0358541	0	0.09953	0	0.0201204	0.0517186	0	0	0	0	0	0	0.0142857	0	0.0228378	0	0	0.0907751	0	0	0	0.0237876
TMEM179	0	0	0	0	0	0	0	0	0	0.083216	0	0	0	0	0	0	0	0.0389651	0	0	0	0	0	0	0	0	0	0	0	0	0.0381551	0	0	0	0	0	0	0	0	0	0	0	0	0	0	0	0	0	0.0524613	0	0	0	0	0	0	0	0	0	0	0	0	0	0	0
TMEM179B	0	0	0	1.13384	0.238143	0	0.459073	0.727344	0	0.790887	0.116746	0.509926	0	0.639981	0	0.148754	0	0.185163	0	0	0.440061	0	0	0.569555	0.282499	0.224678	0.632655	1.67534	0.563807	0.610734	0.362627	0.637724	0	0	1.61208	0.299494	0.582418	0.446439	0.501571	0.478836	0	0.642395	1.72145	0.435799	0.955738	0.465113	0.193207	0.496628	0.747891	0	0.183104	0.265767	0.134992	0	0.411536	1.19622	0.2193	0.160242	0.682274	0	0.165456	0	0.19272	0
TMEM18	0.1164	0.126245	0	0.553621	0.0968985	0.150094	0.149434	0.27622	0.603479	0.321806	0.0380023	0.248982	0.299062	1.14577	2.64927	0.145265	1.08116	0.421911	0.467174	0.0613393	0.966908	0	0	0.185398	0.275872	0.146271	1.23563	1.09069	0.611756	0.331337	0.11804	0.207588	0.151418	0.332222	0.612214	0.292469	0.118491	0.290644	0.326536	0.545536	0.18856	0.261385	1.00864	0.106394	0.544435	0.252334	0.345903	0.282904	0.243449	0.0947242	0.149007	0.0432554	0.109855	0.0504467	0.178614	0.129795	0.0713851	0.104322	0.0832835	0.496545	0.107716	0	0.345031	0.223062
TMEM18-DT	0	0	0	0	0.0454866	0	0	0	0.472147	0	0	0	0	0	0	0	0	0	0	0	0	0	0	0	0.107918	0	0	0	0	0	0	0	0	0	0	0	0.0556226	0	0	0	0.110644	0	0	0	0	0	0	0.0948587	0	0	0	0.050763	0	0	0	0	0	0	0	0	0	0	0	0
TMEM181	0.256957	0.543445	0.327211	0.977709	0.269522	0.795208	0.346375	0.65332	0.53288	0.426238	0.503348	0.659563	0.396114	1.58658	0.584835	0.737557	0	0.918076	0.464086	0.304669	0.569195	4.41791	0.836418	0.460431	0.669896	0.702306	0.477345	0.902904	0.749512	1.25076	0.508125	1.85594	1.05292	1.00949	0.521286	0.129127	1.27124	0.697747	1.4597	0.722574	0.59316	0.294279	1.41018	0.211381	1.2877	0.61831	0.166602	0.535302	0.429937	0.439124	0.453933	0.343756	0.829377	0.317384	0.72452	1.35384	0.330928	0.656339	0.312547	0.516751	0.606359	0.697012	0.623183	0.640143
TMEM182	0.054791	0	0	0.0868656	0	0.0264942	0	0.167169	0.852196	0.0908869	0.0268323	0.0585995	0.633477	0.14709	0	0.0683781	0	0.127671	0	0.0433098	0	0	0	0.0654519	0	0.0516389	0.145406	0	0.129583	0	0.0833445	0.146571	0	0.137984	0	0	0.234256	0.0513038	0.115279	0.0550267	0	0	0	0.100162	0.219662	0	0.0888114	0.0570714	0.0572972	0.133764	0.0420837	0.0610827	0.031026	0	0.0315285	0.0916447	0.0504029	0	0.117608	0.10017	0.0380277	0	0.0442939	0.0524992
TMEM183A	1.5016	2.37505	6.37385	6.48063	0.791684	0.645421	1.12453	2.88461	1.29752	3.04437	0.694512	1.87364	4.17952	7.61441	3.79739	2.13424	1.16228	4.40608	3.51559	0.989124	2.92588	5.73719	1.99135	2.09274	3.26228	2.20145	2.65668	10.3573	5.91891	4.41685	1.20552	3.57061	2.03474	1.34456	4.13694	1.88648	1.68143	2.4215	3.68589	4.10528	2.73656	1.29259	8.19261	2.05878	4.51505	2.87543	2.02831	2.43304	1.91924	2.85128	1.79409	0.744015	1.36993	0.759245	2.35219	2.16278	0.920894	0.672897	0.835636	3.05029	1.56328	1.93962	1.82088	2.15819
TMEM183AP1	0	0	0	0	0	0	0	0	0	0	0	0	0	0	0	0	0	0	0	0	0	0	0	0	0	0	0	0	0	0	0	0	0	0	0	0	0	0	0	0	0	0	0	0	0	0	0	0	0	0	0	0	0	0	0	0	0	0	0	0	0	0	0	0
TMEM183AP2	0	0	0	0	0	0	0	0	0	0	0	0	0	0	0	0	0	0	0	0.189969	0	0	0	0	0	0.226503	0	0	0	0	0	0	0	0	0	0	0	0	0	0	0	0	0	0	0	0	0	0	0	0	0	0	0	0	0	0	0	0	0	0	0	0	0	0
TMEM183AP3	0	0.448922	0	0	0	0	0	0	1.43063	0	0	0	0	0	0	0	0	0	0	0	0	0	0	0	0	0	0	0	0	0	0	0	0	0	0	0	0	0	0	0	0	0	0	0	0	0	0	0	0	0	0	0	0	0	0.158786	0	0	0	0	0	0	0	0	0
TMEM183AP4	0	0	0	0	0	0	0	0	0	0	0	0	0	0	0	0	0	0	0	0	0	0	0	0	0	0	0	0	0	0	0	0	0	0	0	0	0	0	0	0	0	0	0	0	0	0	0	0	0	0	0	0	0	0	0	0	0	0	0	0	0	0	0	0
TMEM183AP5	0	0	0	0	0	0	0	0	0	0	0	0	0	0	0	0	0	0	0	0	0	0	0	0	0	0	0	0	0	0	0	0	0	0	0	0	0	0	0	0	0	0	0	0	0	0	0	0	0	0	0	0	0	0	0	0	0	0	0	0	0	0	0	0
TMEM183AP6	0	0	0	0	0	0	0	0	0	0	0	0	0	0	0	0	0	0	0	0	0	0	0	0	0	0	0	0	0	0	0	0	0	0	0	0	0	0	0	0	0	0	0	0	0	0	0	0.520388	0	0	0	0	0	0	0	0	0	0	0	0	0	0	0	0
TMEM183BP	0	0.576076	0	1.12278	0.11791	0	0	0.240084	0	0.783175	0.115607	1.00991	0	0.63374	0	0.294608	0	0.550071	0	0.559802	1.30731	0	0.512282	0	1.11898	0.222487	0.626485	0.553002	0.930515	1.00796	0	0	0.230315	0.118901	0	0.296574	0.144185	0.442086	1.2417	0.711249	0.57362	0	3.40932	1.29465	2.36604	0.153526	0.382645	0.491785	0.246866	0	0.362636	0.394763	0.133676	0.153464	0.135841	0	0.651484	0.15868	0	1.29475	0.163843	0.182957	0.763362	0
TMEM184A	0	0	0	0	0	0	0	0	0	0	0	0	0	0	0	0	0	0	0	0	0	1.36808	0	0	0	0	0	0	0	0	0	0	0	0	0	0	0	0	0.0418538	0.0399566	0	0	0	0	0	0	0	0	0	0	0	0	0	0	0.0228939	0.0332731	0	0	0	0	0	0	0	0
TMEM184B	0.241374	0.274879	0.204912	0.841884	0.385795	0.186746	0.371852	0.63825	0.750847	0.80078	0.141847	0.154891	0.372093	1.42557	0	0.30123	0.672591	0.824907	1.16252	0.190796	0.891131	0	0.523798	0.57668	0.286033	0.363982	1.02491	3.50569	0.532802	0.865723	0.110149	2.19538	0.706478	0.437665	0.761715	0.121296	0.353822	0.497226	1.21883	1.1151	0.351909	0.390258	0.697192	0.353	1.06446	0.533721	0.469496	0.703977	0.65628	0.589279	0.29663	0.215273	0.246026	0	0.25001	0.484474	0.177634	0.194696	0.172702	0.529543	0.536083	0.37414	0.234157	0.185023
TMEM184B-AS1	0	0	0	0	0	0	0	0	0	0	0	0	0	0	0	0	0	0	0	0	0	0	0	0	0	0	0	0	0	0	0	0	0	0	0	0	0	0	0	0	0	0	0	0	0	0	0	0	0	0	0	0	0	0	0	0	0	0	0	0	0	0	0	0
TMEM184C	0.305863	0.597118	0.259659	0.969829	0.183326	0.17748	0.353401	0.248853	0.634302	1.1162	0.0898723	0.130849	0.471506	0.985333	0	0.229026	0.852289	1.33038	0.184138	0.145062	0.903373	2.1035	1.32748	0.511527	0.579925	0.691841	1.1364	0.573201	0.385801	0.470152	0.232629	0.490929	0.417774	0.277298	0.689446	0.768517	0.410991	0.343675	1.2227	0.552922	0.668894	0.164842	1.23685	0.391398	1.10361	0.517183	0.694088	0.764622	0.703678	0.44803	0.234926	0.136394	0.138559	0	0.281605	0.306956	0.225093	0.246713	0.218843	1.11837	0.382111	0.23705	0.791245	0.468911
TMEM184C-DT	0	0	0	0	0	0	0	0	0	0	0	0	0	0	0	0.093822	0	0	0	0	0	0	0	0	0	0	0	0	0	0	0	0	0	0	0	0	0	0	0	0	0	0	0	0	0	0	0	0	0	0	0	0	0	0	0	0	0	0	0	0	0	0	0	0.144069
TMEM184CP1	0	0	0	0	0	0	0	0	0	0	0	0	0	0	0	0	0	0	0.638689	0	0	0	0	0	0	0	0	0	0	0	0	0	0	0	0	0	0	0	0	0	0	0	0	0	0	0	0	0	0	0	0	0	0	0	0	0	0	0	0	0	0	0	0	0
TMEM185A	2.81827	8.33629	27.5505	3.79111	2.85798	8.58961	6.24945	1.56339	3.54216	2.4083	7.98823	9.49921	34.5588	6.64879	12.6344	16.2535	1.18987	11.8736	12.3395	4.86048	5.2024	0	12.417	3.77472	5.06016	5.07082	1.35986	4.80143	20.6019	14.8048	5.58606	8.68147	14.6645	8.55994	7.3152	0.429166	15.9615	4.5581	12.3084	6.00387	7.36692	3.452	6.04361	0.93673	10.2716	2.22164	1.8688	2.75766	1.96479	1.87647	4.06692	4.37962	10.3974	3.77528	16.5613	11.9276	5.10656	4.93688	6.72153	1.87361	6.57935	9.39875	11.1846	7.36471
TMEM185AP1	0	0	0	0	0	0	0	0	0	0	0.238837	0.5216	1.87955	0	0	0	0	0.378803	2.9361	0.385505	0	0	1.05834	0	0	0	0	1.14247	0	0.832955	0.370929	0	0.475816	0	1.09933	0	0.297876	0	0.513054	0	0	0	0	0	0	0	0	0	0.510008	1.19064	0	0	0.828498	0	0.561277	0	0	0.327822	0	0	0	1.13393	0	0
TMEM185B	0.0449652	0.0365763	0	0.285151	0.0224591	0.0434858	0.0865897	0.137191	0	0	0.0880816	0.0961816	0.346583	0	0	0.140289	0	0.104775	0.135352	0.071086	0.0415018	0	0.0975774	0.107429	0.0532846	0	0.477322	0.210667	0	0.191993	0.0341991	0.240573	0.0877392	0.0679433	0	0.225961	0.0823913	0.294724	0.141908	0.180635	0.218522	0	0.259757	0.0410999	0.090135	0.204701	0.109327	0.14051	0.0470221	0	0.10361	0	0.0254621	0	0.0258745	0.037605	0.041364	0.0302247	0.0643448	0.328826	0	0	0.0363506	0.0430845
TMEM186	0.511102	0.415748	0	0	0.340378	0.164762	0	0.519797	0	0	0.0834324	0.364419	0.656579	3.65891	1.93878	0.212615	7.12095	0.264653	0.512831	0	0.471735	0	2.21825	0.407033	0.605665	0.321133	0.452128	1.99548	0.537234	0.436462	0.259152	1.823	0.498648	0.0858093	0.768051	0	0.104057	0	1.25457	1.1977	0.620963	0.114772	1.47628	0.155722	4.09811	0.553989	0.414226	0.177458	1.06896	0	0.130855	0	0	0	0.0980349	0.569921	0.313446	0.114517	0.365691	0.934408	0.35473	0.528152	0.137728	1.14269
TMEM187	0.158408	0.128855	0	0.25114	0.0791213	0	0	0.322206	0	1.05107	0.0775757	0.169419	0	0	0	0.19769	0	0.369113	1.90733	0	0	0	0.343756	0	0.375433	0.29859	0	0	0.249761	0.270549	0	0	0	0.0797858	0.357068	0	0.193504	0	0.333287	0	0	0	0	0.434373	0.952611	0.10302	0.385149	0.330002	0	0	0	0	0	0	0.0911532	0.132479	0	0.106479	0	0	0	0	0.256119	0
TMEM19	0.0415939	0.0676678	0	0.131886	0.0415504	0.0201127	0	0.0423015	0.215645	0.0689957	0.0407388	0.0889703	0	0.446647	0	0	1.15902	0.193839	0.250407	0	0.11517	0	0.0902614	0.049687	0	0.0784022	0.331151	0.194872	0.163952	0.177598	0.18981	0.222536	0	0.146648	0.281271	0.156764	0.101618	0.0778933	0.175025	0.250637	0	0.0560415	0.540634	0.0380184	0.500262	0.0811513	0.23597	0.043325	0.086993	0.812361	0.0638946	0.0231851	0.0471061	0.0270396	0.0957379	0.104356	0.114788	0.0279585	0	0.304172	0.115473	0	0	0.0797083
TMEM190	0	0	0	0	0	0	0	0	0	0	0	0	0	0	4.92735	0	0	0	0	0	0	0	0	0	0	0	0	0	0	0	0	0	0	0	0	0	0	0	0	0	0	0	0	0	0	0	0	0	0	0	0	0	0	0	0	0	0	0	0	0	0	0	0	0
TMEM191A	0	0	0	0	0	0	0	0	0	0	0	0	0	0	0	0	0	0	0	0	0	0	0	0	0	0	0	0	0	0.0898091	0	0	0	0	0	0.132123	0	0	0	0	0	0	0	0	0.210813	0	0	0	0	0	0	0	0	0	0	0	0	0	0	0	0	0	0	0
TMEM191B	0	0	0	0	0	0	0	0.193577	0	0	0	0	0	0	0	0	0	0.147839	0	0	0	0	0	0	0	0	0	0	0	0	0	0	0	0	0	0.239125	0	0	0	0.191158	0.231252	0	0	0	0	0	0.308523	0	0	0	0	0	0	0	0	0	0	0	0	0	0	0.147516	0	0
TMEM191C	0	0	0	0	0.108751	0	0	0	0	0	0.106627	0	0	0	0	0	0	0.169114	0	0	0	0	0	0	0.258014	0.205205	2.31129	0	0.514941	0	0.331197	0	0	0	0	0	0	0	0	0	0	0	0.943346	0	0	0	0	0.226792	0	0.531555	0	0	0	0	0.125289	0.18209	0.200293	0	0	0	0.151116	0	0	0
TMEM192	0.0261653	0.0425675	0	0.124447	0.0653448	0.0379566	0.15116	0.0798313	0.135655	0.0434028	0.076882	0.13992	0.201677	0.210728	0	0.0326538	0.729098	0.223552	0.393807	0.0827299	0.338099	0	0.0567804	0.0937692	0.0620127	0.02466	0.208315	0.612937	0.0412546	0.26813	0.0597014	0.349974	0.0510554	0.144966	0.117958	0.131487	0.111868	0.049	0.302781	0.315334	0.254316	0.0528807	0.226729	0.0239161	0.209798	0.170165	0.169647	0.218034	0.0273621	0.0638786	0.160776	0.0583398	0.074082	0.0510291	0.0903382	0.28447	0	0.0175878	0.0936057	0.191344	0.10896	0.162229	0.148067	0.350992
TMEM196	0	0.0504671	0	0.0983613	0	0	0	0	0	0	0	0	0	0.166556	0	0	0	0	0	0	0	0	0	0.0741138	0	0	0	0	0.0489106	0	0.0471871	0	0	0	0	0	0	0	0	0	0	0	0	0	0	0	0	0	0	0	0	0	0	0	0	0	0	0	0	0	0	0	0	0.118894
TMEM198	0	0	0	0	0	0	0	0	0	0	0	0	0	0	0	0	0	0	0	0	0	0	0	0	0	0	0	0	0	0	0	0	0	0	0	0	0	0	0	0	0	0	0	0	0	0	0	0.081054	0	0	0	0	0	0	0	0	0	0	0	0	0	0	0	0
TMEM198B	0	0.07189	0	0.400538	0.044143	0.0427353	0.170191	0	0	0.146602	0.290728	0.0945217	0.340602	0.474517	0	0	0	0.137289	0	0.0698592	0.326284	3.03902	0	0.316724	0	0.0832942	0	0	0.209018	0	0	0	0.258675	0	0.199214	0	0.262267	0	0.451721	0.253728	0.214751	0	0.255274	0	0.177159	0.114953	0	0.0920567	0	0.215762	0	0.0492635	0	0.114907	0.101712	0.147824	0.232408	0	0	0.461885	0	0.264297	0.204239	0.169364
TMEM200A	0.0719201	0	0	0	0	0	0	0	0	0	0	0	0	0	0	0	0	0	0	0.0284248	0	0	0	0	0.0426133	0	0	0	0	0.0307085	0	0	0	0	0	0	0	0	0	0	0	0	0	0	0	0.046773	0	0.0374567	0	0	0	0	0	0	0	0	0	0	0	0.065743	0	0	0	0.0344559
TMEM200B	0	0	0	0	0	0	0	0	0	0	0	0	0	0	0	0	0	0	0	0	0	0	0	0	0	0	0	0	0	0	0	0	0	0	0	0	0	0	0	0	0	0.0684429	0	0	0	0	0	0	0	0	0	0	0	0	0	0	0	0	0	0	0	0	0	0
TMEM200C	0	0	0	0	0	0	0	0	0	0	0	0	0	0	0	0	0	0	0	0	0	0	0	0.0294289	0	0	0	0	0	0	0	0	0	0	0	0	0	0	0	0.0494828	0	0	0	0	0	0	0	0	0	0	0	0	0	0	0	0	0	0	0	0	0	0	0	0
TMEM201	0	0.0323919	0.338058	0.0631325	0.0198898	0	0	0.0809972	0	0.13211	0	0.0851783	0	0.106903	0	0.024848	0	0.216508	0	0.0314768	0	0	0	0.0951388	0	0	0	0.0932834	0.156964	0.0340058	0	0	0.0388509	0.0401137	0	0	0.0243219	0.0372867	0.167565	0.119977	0	0	0.11502	0	0.399117	0.0517951	0.161367	0.082957	0	0	0.0611714	0	0	0	0.0229144	0	0	0	0	0.072802	0.110552	0.0308622	0.032192	0.0381555
TMEM202	0	0	0	0	0	0	0	0	0	0	0	0	0	0	0	0	0	0	0	0	0	0	0	0	0	0	0	0	0	0	0	0	0	0	0	0	0	0	0	0	0	0	0	0	0.383738	0	0	0	0	0	0	0	0	0	0	0	0	0	0	0	0	0	0	0
TMEM202-AS1	0	0	0	0	0.0336205	0	0	0	0	0	0	0	0	0	0	0	0	0	0	0.0532067	0.0621268	0	0	0	0	0.0634392	0	0	0.0530647	0	0	0	0	0	0	0	0	0	0	0	0	0	0	0	0	0.0437758	0.054553	0	0	0	0	0	0	0	0	0	0	0	0	0	0	0.0521677	0.108831	0
TMEM203	0.849662	0.138229	0.721312	3.50234	0.848774	0.246512	2.61792	1.20976	0.88102	2.53695	0	1.27221	0	5.47435	3.86767	1.48451	2.36759	1.58387	1.53456	0.940268	1.88212	11.6867	0.737529	1.21798	1.20824	1.1211	1.35292	5.97115	2.54535	3.04743	1.55094	2.27293	0.99475	0.770313	2.29827	1.06744	1.03791	1.27294	2.32397	2.21863	2.06459	0.801354	4.17212	0.776623	3.06574	1.32618	0.96406	1.77005	0.710822	2.07432	1.8273	0.284169	0.288679	0.110471	0.782277	0.568466	0.312646	0.68535	0	1.55337	0.117942	0.526804	1.37376	1.79107
TMEM204	1.90787	1.21937	5.20607	4.105	0.68067	1.64741	2.36185	0.692974	3.53265	1.35633	1.46822	4.22672	9.97872	2.92675	3.10166	5.27218	1.89868	6.98595	3.2817	2.04669	4.15073	0	3.25301	0.488377	2.74533	1.54124	0.723312	7.02318	8.27234	6.86612	2.48754	2.91643	3.3239	1.71597	3.07181	0.684821	1.66469	1.27603	4.58755	3.83216	3.47695	1.37709	3.93624	0.373685	5.19028	1.06352	1.21491	3.26481	1.28259	1.66349	2.40743	1.06348	3.85841	2.0376	4.23457	5.12863	1.75507	1.28243	1.26757	2.49144	2.1754	2.85166	3.30504	1.95864
TMEM205	0	0.146553	0	0.856901	0.0899884	0	0	0.18323	0	0	0	0.192689	0	0	0	0	0	0.279874	1.62697	0	0.665152	6.19523	0	0	0	0.169801	0.956259	0.844095	0	0	0	0	0.35155	0	0.406111	0	0.110041	0	0.379063	0.361881	0	0	0.520394	0	1.4446	0	0.146016	0	0	0.879692	0.138381	0	0	0	0.311019	0.150674	0.331472	0.36331	0	0	0.375131	0	0.145648	0
TMEM207	0	0	0	0.286603	0	0	0	0	1.87448	0	0	0	0	0	0	0	0	0	0	0	0	0	0	0	0	0	0	0	0	0	0	0	0	0	0	0	0	0	0	0	0.219635	0	0	0	0	0	0	0	0	0	0	0	0	0	0	0	0	0	0	0	0	0	0	0
TMEM208	0.267085	0.651769	0	0	0.533612	0.129149	0.514327	1.08652	0	0.886079	0.130797	0.856952	0	0.71701	0	0.499976	0	1.03724	4.8238	0.633357	0.493027	0	1.15918	0.638107	0.633002	0.503441	2.12641	1.87699	0.631667	1.1404	0.406273	0.714481	0	0.269047	1.20408	1.67771	0.326259	1.00035	1.40485	1.60941	1.62248	0	2.7001	0.976504	1.60616	1.04219	0.216461	1.11281	1.11721	1.3041	0.410284	0	0.15124	0.173629	0.307379	0.446733	0	0	0.382197	1.95317	0.370741	0.206996	0.431832	0.767742
TMEM209	0.214055	0.17412	0	0.339362	0.071277	0.34502	0	0.290262	0	0	0.349423	0.305245	0	0.574646	0	0.48975	0	1.27465	0.214779	0.338401	0	0	0	0.426174	0.253659	0.605222	0.378711	0.167145	0.562498	0.731179	0.271338	1.90873	0.278452	0.575005	0.643335	0.0896397	0.26148	0.133621	0.900731	0.931561	0.693509	0.384542	0.824375	0.130436	0.572111	0.0928065	0.0578274	0.222964	0.0746154	0.174194	0.219214	0.198862	0.32323	0.417463	0.492696	0.477377	0.393823	0.335727	0.255259	0.260893	0.148565	0.442391	0.403772	0.47857
TMEM210	0	0	0	0	0	0	0	0	0	0	0	0	0	0	0	0	0	0	0	0	0	0	0	0	0	0	0	0	0	0	0	0	0	0	0	0	0	0	0	0	0	0	0	0	0	0	0	0	0	0	0	0	0	0	0	0	0	0	0	0	0	0	0	0
TMEM212	0	0	0	0	0	0	0	0	0	0	0	0	0	0	0	0	0	0	0.332595	0.0873384	0	0	0	0	0	0	0	0	0	0	0	0	0	0	0	0	0	0	0	0	0	0	0	0	0	0	0	0	0	0	0	0	0	0	0.0635803	0	0	0	0	0	0	0	0	0
TMEM212-AS1	0	0	0	0	0	0	0	0	0	0	0	0	0	0	0	0	0	0	0	0	0	0	0	0	0	0	0	0	0	0	0	0	0	0	0	0	0	0	0	0	0	0	0	0	0	0	0	0	0	0	0	0	0	0	0	0	0	0	0	0	0	0	0	0.141906
TMEM212-IT1	0	0	0	0	0	0	0	0	0	0	0	0	0	0	0	0	0	0	0	0	0	0	0	0.676801	0	0	0	0	0	0	0	0	0	0	0	0	0	0	0	0	0	0	0	0	0	0	0	0	0	0	0	0	0	0	0	0	0	0	0	0	0	0	0	0
TMEM213	0	0	0	0	0	0	0	0	0	0	0	0	0	0	0	0	0	0	0	0.0336293	0	0	0	0	0.252078	0	0	0	0	0	0	0.11381	0	0	0	0	0	0	0.0447559	0	0	0	0	0	0.0852819	0	0	0	0	0	0	0	0	0	0	0	0	0	0	0	0	0	0	0
TMEM214	0.334633	0.204151	0	1.32632	0.208927	0.121359	0.322202	0.850814	0.433729	0.555087	0.245815	0.894734	1.28964	1.79669	0	0.417615	0	1.23459	1.76276	0.132256	0.694931	11.5068	0.726175	0.799488	0.693956	0.630764	0.444031	0.391949	1.25308	0.428646	0.318139	1.11897	0.734578	0.337091	0.942871	0.105101	0.613159	0.391669	1.40812	1.8484	1.11805	0	1.57066	0.2294	1.17388	0.380848	0.203404	0.52284	0.262455	1.42967	0.449792	0.466324	0.236862	0.163155	0.722095	0.139929	0.307833	0.281166	0.119714	0.305892	0.406441	0.389021	0.676306	0.561113
TMEM215	0	0.0402237	0	0	0	0	0	0	0	0	0	0	0	0	0	0	0	0.0768158	0	0	0	0	0	0	0.0585982	0	0	0	0	0	0.0376095	0	0	0	0	0	0.0302025	0	0	0	0	0	0	0	0	0	0	0.0515073	0	0	0	0	0	0	0	0	0	0	0	0	0	0	0	0
TMEM216	0	0	0	1.65038	0.10399	0.100674	0.400926	0.423478	0	0.690712	0	0.890676	0.802371	1.11784	2.36929	0.129913	0	0.485129	1.25341	0.329141	1.34513	0	0.903602	0	0.493435	0.19622	2.21009	0.487714	1.14892	1.06676	0.475044	1.67085	0	0.734042	0	0	0.254324	0.584839	0.219021	1.04546	0.505898	0.280514	0.902043	0	2.08671	0.1354	0.843674	0.433724	0.217721	0	0.159911	0.116052	0.235788	0.135346	0.119803	0	0	0	0.297928	1.14189	0.144499	0	0.504929	0.598466
TMEM217	0	0.13483	0	0	0	0.0400752	0	0	0	0.137476	0	0	0.3194	0	0	0.103429	0	0.0643718	0	0	0	0	0	0.0990029	0	0	0	0	0	0	0.126067	0	0	0	0	0	0	0	0	0	0	0.0558322	0	0	0	0	0	0	0	0.404664	0	0	0.0469302	0	0.0476902	0.138622	0	0.0557082	0	0	0	0	0	0
TMEM217B	0	0	0	0	0	0	0	0	0	0	0	0	0	0	0	0	0	0	0	0	0	0	0	0	0	0	0	0	0	0	0	0	0	0	0	0	0	0	0	0	0	0	0	0	0	0	0	0	0	0	0	0	0	0	0	0	0	0	0	0	0	0	0	0
TMEM218	0	0.123141	0	0.160003	0.0252043	0.0244005	0	0.102639	0	0.16741	0.0494238	0.107938	0	0.677335	0	0.094462	0	0.19597	0	0.0797747	0.0931491	0	0	0	0.23919	0.0951167	0	0.118208	0.039781	0.129276	0.0767584	0	0	0.025416	0.568724	0	0.0616412	0.330747	0.159254	0.101357	0.245232	0.135978	0.437261	0.184494	0.50576	0.131269	0.0408967	0.105123	0.0527695	0.123193	0.0387581	0	0	0	0.0290371	0	0	0.033919	0	0.184509	0.0350226	0.0391085	0.0815873	0.241753
TMEM219	2.41146	5.5875	21.4024	7.18286	2.11695	6.57235	4.9252	3.49294	3.78858	3.27283	4.72377	6.79941	23.3747	9.80871	9.9791	11.3539	4.07246	8.34344	6.15903	5.25637	6.1376	7.53833	8.72172	5.1503	6.7544	4.82096	2.13321	9.07263	19.99	12.2934	3.94605	9.57863	10.1238	6.62503	7.90645	2.47872	14.5502	4.99494	12.4535	4.77029	4.9718	3.29831	9.07604	2.53813	13.6228	3.89696	3.02042	3.8058	3.20953	5.17362	5.27593	3.25864	5.95864	3.32534	13.2456	7.3947	2.28556	4.66633	3.92134	4.2751	7.10045	7.81553	10.7516	5.88152
TMEM220	0	0.06624	0	0	0.0406737	0	0	0	0	0.270159	0	0	0	0.655834	0	0.0508131	0	0.252999	0	0.0643687	0.0751602	0	0	0.194554	0.192998	0.0767478	0	0.19076	0.064197	0.208621	0.0619349	0	0.0794482	0	0.367114	0.306913	0	0	0.171332	0	0	0.054859	0.352817	0.0744323	0.163235	0.211837	0.0659975	0	0	0.198805	0.187639	0.0453917	0	0.0529382	0	0	0	0	0	0	0	0	0	0.312105
TMEM220-AS1	0	0.0347513	0	0	0.0640155	0	0	0	0	0	0	0	0	0	0	0	0.595221	0.0331825	0	0	0.157724	0	0	0	0	0.040264	0.113376	0	0.0673589	0.145931	0.194956	0.22857	0.0416807	0	0	0.0536716	0	0	0.0449426	0.0429055	0.103809	0	0.246797	0	0.171275	0.0555678	0	0.177999	0.0893517	0.104298	0	0	0.0241917	0	0.0491669	0.107186	0.0786003	0	0	0	0	0	0.0345368	0.0409347
TMEM221	0	0	0	0	0	0	0	0	0	0	0	0	0	0	0	0	0	0	0.39466	0	0	0	0	0	0	0	0	0	0	0	0	0	0	0	0	0	0	0	0	0	0	0	0	0	0	0	0	0	0	0	0	0	0	0	0	0	0	0	0	0	0	0	0	0
TMEM222	0.340082	0.0922115	1.44354	0.898609	0.113242	0.657786	0.218299	0.922313	0.587722	0.188042	0.44412	0.727443	1.31064	0.912975	6.45024	0.778095	0	1.49683	2.38862	0.716852	1.04629	0	0.738	0.541671	0.268669	0.320518	0.300841	2.12443	1.25114	0.67764	0.0862184	1.51626	0.552992	0.34258	0.766579	0	0.553905	0.424583	0.596269	1.13848	0.137727	0.610945	0.654867	0.518079	0.908948	0.663513	0.459369	0.472315	0	0.830258	0.435348	0.315945	0.256767	0.0736942	1.50032	0.474024	0.208564	0.53339	0.162218	0.621745	0.550746	1.31785	1.19135	1.08619
TMEM223	0	0	0	0.248772	0.0783753	0	0	0.159584	0	0.260289	0.0768443	0.167822	0	1.26375	0	0.29374	0	0.365633	0.472336	0.248068	1.0138	0	0	0.187446	0.743787	0	0.416426	2.57307	0.618515	0.803995	0.119344	1.25929	0	0.0790336	2.12221	0.394267	0.28752	0.881566	0.165072	0	0.190643	0	1.13309	0	0	0.306147	0.381518	0	0	0	0.120522	0.0874667	0.17771	0	0.0902938	0.393689	0.144348	0.210949	0	0	0.32672	0	0.380556	0.451054
TMEM225	0	0	0	0	0	0	0	0	0	0	0	0	0	0	0	0	0	0	0	0	0	0	0	0	0	0	0	0	0	0	0	0	0	0	0	0	0	0	0	0	0	0	0	0	0	0	0	0	0	0	0	0	0	0	0	0	0	0	0	0	0	0	0	0
TMEM225B	0	0	0	0	0	0	0	0	0	0	0.0526888	0	0	1.15533	0	0	0	0	0.32386	0	0	0	0	0	0	0	0	0	0.0848178	0.0918774	0	0	0	0	0	0	0.131427	0	0	0.108052	0	0	0	0	0.215668	0.209911	0	0	0	0	0	0	0	0	0	0	0	0	0	0	0	0	0	0
TMEM229A	0	0	0	0	0	0	0	0	0	0	0	0	0	0	0	0	0	0	0	0	0	0	0	0	0	0	0	0	0	0	0	0	0	0	0	0	0	0	0	0	0	0	0	0	0	0	0	0	0	0	0	0	0	0	0	0	0	0	0	0	0	0	0	0
TMEM229B	0	0.0312922	0	0.365935	0.0960726	0.0372036	0.222241	0.273866	0	0.25525	0.0376783	0	0.148257	0.516367	0.875562	0.0720133	0	0.328676	0.694788	0	0.284049	0	0	0.0919088	0.273521	0.0725124	0.204182	0.811048	0.0909813	0.131405	0.0292585	0.617455	0.150128	0.0581277	0.173427	0.144988	0.0704884	0.0720417	0.242815	0.270443	0.0934764	0	0.388904	0.140649	0.539794	0.125092	0.124711	0.280492	0.0804578	0.28175	0.177284	0.0643301	0.0217837	0.0250083	0.132819	0.0965169	0.106165	0.0258582	0.110098	0.421982	0.160197	0.0298144	0.155496	0.0737203
TMEM229BP1	0	0	0	0	0	0	0	0	0	0	0	0	0	0	0	0	0	0	0	0	0	0	0	0	0	0	0	0	0	0	0	0	0	0	0	0	0	0	0	0	0	0	0	0	0	0	0	0	0.578928	0	0	0	0	0	0	0	0	0	0	0	0	0	0	0
TMEM230	1.64772	2.10621	1.99831	4.38494	1.32268	1.84961	2.0398	3.17197	5.79682	3.1237	1.41212	4.72034	4.30904	7.58304	5.35747	3.59858	0	3.6566	3.71992	1.58155	4.12791	8.09419	3.06486	3.30399	3.83543	3.66049	3.90428	10.7526	5.52066	6.08066	1.79029	4.72268	5.10979	2.48974	6.63239	1.55254	3.55832	2.7	4.95253	3.60513	2.0734	1.6254	8.24384	2.63564	6.84181	2.5259	2.52774	2.88094	1.78463	3.59167	2.21476	1.3777	2.49923	1.41547	4.63919	2.36231	2.05711	1.22623	0.673679	3.76551	2.12384	1.68749	3.42526	2.48098
TMEM230P1	0	0	0	0	0	0	0	0	0	0	0	0	0	0	0	0	0	0	0	0	0	0	0	0	0	0	0	0	0	0	0	0	0	0	0	0	0	0	0	0	0	0	0	0	0	0	0	0	0	0	0	0	0	0	0	0	0	0	0	0	0	0	0	0
TMEM230P2	2.05625	3.34525	0	1.62999	0.513525	3.97719	0	2.09123	5.33034	1.70545	0.503493	5.49795	3.96229	0	0	7.69847	0	4.79135	3.0948	0.812686	0.948934	0	0	7.36903	4.87338	3.87591	2.72848	2.40844	3.24207	4.3899	0	0	4.01229	3.62486	6.95249	0	1.88386	2.88807	6.48944	0	8.74383	2.07786	4.45449	0.939744	8.2437	4.01182	3.333	1.07091	1.07515	5.02002	3.15871	0.573092	2.91094	1.33674	1.77485	0.859832	3.78313	0.691083	0.735618	3.75928	4.28142	0	3.3246	0.98512
TMEM231	0	0.0834057	0	0	0	0	0	0	0	0	0	0	0	0	0	0	0	0.0398203	0	0.0405248	0.0473188	0	0	0.122486	0	0.0483183	0	0	0	0	0.0389925	0	0	0	0	0	0.0313131	0	0	0	0	0	0.148083	0.0468605	0	0	0	0	0	0	0	0	0	0	0.0295011	0	0	0	0	0.0937287	0	0	0	0
TMEM231P1	0	0	0	0	0	0	0	0	0	0	0	0	0	0	0	0	0	0	0	0	0	0	0	0	0	0	0	0	0.329551	0	0	0	0	0	0	0	0	0	0	0	0	0	0	0	0	0	0	0	0	0	0	0	0	0	0	0	0	0	0	0	0	0	0	0
TMEM232	0.149935	0.182943	0	0.237706	0.0374445	0	0.28873	0	0	0.124355	0.0734261	0.160357	0.288917	0.402511	0	0.0935578	0	0.174685	0	0.177775	0	0	0	0.0895542	0.0888377	0.282619	0	1.40492	0.472802	0.256077	0.0570177	0	0.219422	0.151036	0	0	0.320519	0.210588	0.157729	0.0752899	0.54649	0.0505036	0.108269	0	0.150276	0.0975095	0.0607578	0	0.156793	0	0.115161	0.041788	0.212256	0.0974706	0.129416	0.0626961	0.0689634	0.100783	0.0536388	0.274114	0	0.232405	0.12121	0.0718317
TMEM233	0	0.15042	0.392464	0.146586	0	0	0	0.188065	0	0.153372	0.0905589	0	0	0.248215	0	0	0	0	0	0	0	0	0	0.11045	0.219133	0	0	0	0	0.0789572	0	0	0.180414	0	0	0	0.0564723	0.0865751	0	0.0928575	0	0.0622878	0	0	0	0.0601309	0	0	0	0	0.0710162	0	0.0523565	0	0	0.15465	0.17011	0	0	0	0	0	0.224238	0
TMEM234	0	0.15179	0.792078	0.295842	0	0.270697	0	0.379557	0.967455	0	0	0	0	0	0	0.349318	0	1.1595	0	0.295004	0.172231	0	0	0	0.221129	0	0	0.437131	0.882652	0.318706	0	0	0.182057	0.657912	0	0	0.113974	0	1.17783	0.187407	0.226715	0	0.808488	0	1.49623	0	0.302469	0	0.19514	0	0.286653	0.52008	0.105667	0	0.214756	0.156059	0	0.125431	0.267029	0.341154	0	0.144622	0.452561	0
TMEM235	0	0	0	0	0	0	0	0	0	0	0	0	0	0	0	0	0	0	0	0	0	0	0	0	0	0	0	0	0	0	0.135243	0	0	0	0	0	0	0	0	0	0	0	0	0	0	0	0	0	0	0	0	0	0	0	0	0	0	0	0	0	0	0	0	0.0851907
TMEM236	0	0	0	0	0	0.0233475	0.27894	0.0982101	0.250328	0	0.0236455	0.0516399	0	0	0	0.0301285	0	0.0750051	0	0	0	1.6603	0	0.0576784	0.171651	0	0	0	0	0	0	0	0	0	0	0	0	0	0.0507937	0	0	0	0	0.044133	0	0.0314011	0	0	0	0	0	0	0	0	0.0833519	0	0	0.0649105	0	0	0.0335112	0	0	0.046264
TMEM237	0.0440503	0	0	0.0698373	0	0	0	0	0	0	0.0215723	0	0	0	0	0.027487	0	0	0.132598	0	0.284602	0	0	0	0	0	0	0	0.0694538	0	0.0335032	0.235678	0	0.0221869	0	0.221363	0.0269049	0	0.0926807	0	0.0535189	0	0.127236	0	0.088301	0.0572959	0.0357009	0.0917673	0	0	0.033834	0	0	0.0286365	0	0	0	0.0296097	0	0.0805338	0	0.0341398	0	0
TMEM238	0.645537	0	0	2.04687	0	0	1.24311	1.6413	1.6734	2.67703	0	0	0	0.866496	3.67312	0	0	1.25349	0.971581	0	0.893723	0	0	0	1.14746	0.3042	2.56973	0	0.763361	1.92943	0.245487	0	0	0	0	1.62199	0.19714	0.906677	1.69774	0	1.56859	0.217441	0.932293	0.295023	3.23503	1.04956	0.52318	0.336202	0	0	0.991644	0.179916	0	0	0	0	0	0.216958	0	1.77028	0.224018	0.250152	0.260931	0.309268
TMEM238L	0	0	0	0	0	0	0	0	0	0	0	0	0	0	0	0	0	0	0	0	0	0	0	0	0	0	0	0	0	0	0	0	0	0	0	0	0	0	0	0	0	0	0	0	0	0	0	0	0	0	0	0	0	0	0	0	0	0	0	0	0	0	0	0
TMEM239	0	0	0	0	0	0	0	0.0695823	0	0	0	0	0	0	0	0	0	0	0	0	0	0	0	0.163462	0	0	0	0	0	0	0	0	0	0	0	0	0	0	0.0719752	0	0	0	0	0	0	0	0	0	0	0	0	0	0	0	0	0	0	0	0	0.125084	0	0	0	0
TMEM240	0	0	0	0	0	0	0	0	0	0	0	0	0	0	0	0	0	0.2059	0	0	0	0	0	0	0	0	0	0	0	0	0	0	0	0	0	0	0	0	0	0	0	0	0	0	0	0	0	0	0	0	0	0	0	0	0.0762711	0	0	0	0	0	0	0	0	0
TMEM241	0.0441599	0.143685	0.187445	0.280044	0.0661706	0.0640605	0.0850388	0	0	0	0.021626	0.188918	0.170188	0.237101	0	0.110221	0	0.0685992	0	0.0698128	0.122276	0	0.19166	0.0527523	0.156991	0.208097	0	0	0.174066	0.226265	0.0671731	0.118132	0.301587	0.0444842	0.0995409	0.110957	0.0809156	0.0413493	0.278734	0	0.053652	0.0297494	0.446434	0.0403638	0.531124	0.0861577	0.107369	0.0459978	0	0	0.169591	0.0246154	0.100024	0	0.0508221	0.184657	0	0.0296833	0.0947885	0	0.0919475	0.0342248	0.071399	0
TMEM242	0.0532036	0.302944	1.12917	0.168698	0.079722	0.205813	0.102454	0	0.275836	0.0882538	0.208439	0.227607	0.410083	0.999803	0	0.365184	0	0.41324	0.960904	0.126165	0.0982113	3.65896	0.461821	0.127111	0.315236	0.351	0.282388	1.24633	0.545258	0.227169	0.0404649	0.426975	0.0519072	0.133986	0.119926	0.267361	0.357451	0.19927	0.783573	0.374028	0.193919	0.322577	0.461024	0.14589	0.319948	0.138403	0	0.387926	0.166912	0	0.163458	0.148283	0.301272	0.034587	0.551072	0.177979	0.0489426	0.286099	0.152268	0.291804	0.258482	0.0824677	0.172042	0.101956
TMEM242-DT	0	0	0	0	0	0	0	0	0	0	0.3534	0	0	0	0	0	0	0	0	0	0	0	0	0	0	0	0	0	0	0	0	0	0	0	0	0	0	0	0	0	0	0	0	0	0	0	0	0	0	0	0	0	0.204318	0	0	0	0	0	0	0	0	0	0	0
TMEM243	0.172799	0.562245	0	1.09583	0.345238	0	0.665521	0.351479	0	0.286639	0.423117	1.47849	0	0.463893	0	1.07825	0	0.671079	0	0.13659	1.75439	17.8259	1.87493	1.44495	1.63817	1.14001	0.917165	2.02397	1.08981	2.95129	0.788554	2.77354	0.337178	0.261103	1.16852	0.651269	0.738795	0.161802	0.363566	1.04126	1.4696	0.116411	3.24427	1.26356	6.23493	1.46093	1.12037	1.07995	1.44563	1.68746	0.663617	0	0.0978498	0.337004	0.397738	0.578057	0.953762	0.232304	0.618186	3.79099	0.719589	0.669615	0.838163	0.496715
TMEM244	0	0	0	0	0	0	0.368644	0	0	0	0	0	0	0	0	0	0	0	0	0	0	0	0	0	0.226852	0.180421	0	0	0	0	0	0	0	0.0964198	0	0	0	0	0	0	0	0	0	0	0.383738	0	0	0	0	0	0	0	0	0	0	0	0	0	0	0	0	0	0	0
TMEM245	0.558454	0.935254	0.836636	1.3541	0.672726	0.921314	0.885638	0.801819	0.681252	0.59941	0.820459	1.44048	1.64582	2.3811	2.61686	1.08641	3.6615	2.55152	1.58215	1.0127	1.18248	4.51841	0.712872	1.21651	1.94641	0.990734	1.30769	2.23165	1.73512	1.82344	0.67459	4.83328	1.34609	1.72076	1.7031	0.495241	1.80578	1.2919	2.34995	1.22069	1.0377	0.818824	2.89401	0.600527	2.1072	1.04684	0.532474	0.787002	0.858822	0.962386	0.857871	0.769072	1.22772	0.555243	1.41773	2.00553	0.574167	0.993656	0.517092	1.5615	0.957588	1.0693	1.51373	1.25905
TMEM246-AS1	0	0	0	0	0	0	0	0	0	0	0.0551394	0	0	0	0	0	0	0	0	0	0	0	0	0	0	0	0	0	0	0	0	0	0	0	0	0	0	0.105428	0.118447	0	0	0	0	0	0	0	0	0.11728	0	0	0	0	0	0	0	0	0	0	0	0	0	0	0	0
TMEM247	0	0	0	0	0	0	0	0	0	0	0	0	0	0	0	0	0	0	0	0	0	0	0	0	0	0	0	0	0	0	0	0	0	0	0	0	0	0	0	0	0	0	0	0	0	0	0	0	0	0	0	0	0	0	0	0	0	0	0	0	0	0	0	0
TMEM248	0.764452	1.98394	7.26232	1.50052	0.600013	1.79545	2.73391	0.851501	0.566189	0.905763	1.96097	3.34822	7.43545	2.44313	5.3854	3.08921	8.11486	3.44947	3.94476	1.72647	2.3183	1.25175	3.55481	1.17411	2.41571	1.50957	0.579638	2.81407	6.51439	5.75097	1.21821	1.26594	3.48052	3.06193	1.31288	0.685992	1.86764	1.4316	4.71027	1.93763	1.99022	1.10355	3.6801	1.39748	5.47279	1.16004	0.678561	1.47878	1.2943	1.68855	1.48187	1.1769	2.61789	1.2069	4.18943	3.31838	1.37297	1.8107	1.19811	1.53069	1.97068	3.72407	2.85455	2.37183
TMEM248P1	0	0	0	0	0	0	0	0	0	0	0	0	0	0	0	0	0	0	0	0	0	0	0	0	0	0	0	0	0	0	0	0	0	0	0	0	0	0	0	0	0	0	0	0	0	0	0	0	0	0	0	0	0	0	0	0	0	0	0	0	0	0	0	0
TMEM249	0	0	0	0	0	0	0	0	0	0	0	0	0	0	0	0	0	0	0	0	0	0	0	0	0	0	0	1.7408	0	0	0	0	0	0	0	0	0	0	0	0	0	0	0	0	0	0	0	0	0	0	0	0	0	0	0	0	0	0	0	0	0	0	0	0
TMEM25	0	0	0	0.0954696	0	0	0	0	0	0.399557	0.02949	0	0	0	1.37057	0	0	0.0467722	0.181265	0.0475997	0	0	0.130677	0	0.0713595	0.0567538	0	0.423193	0.0474727	0	0	0.161089	0	0	0	0	0	0.112771	0	0	0	0	0	0.0550415	0	0	0.0488041	0.0627243	0.125945	0	0	0	0	0	0	0	0	0	0	0.440368	0	0	0	0
TMEM250	0.281335	0.972604	1.79128	2.34165	0.421562	0.816238	1.62531	1.07296	1.09394	0.933356	0.619991	1.05312	3.25272	1.51053	8.00402	0.833866	3.91972	1.8574	2.96401	0.277979	1.68783	0	1.0684	1.00823	2.08367	0.795453	1.30658	6.91997	2.32879	2.10219	0.427949	2.06965	0.892061	0.921057	2.85372	1.06033	1.76129	1.05372	2.44168	2.61355	1.70904	0.900261	2.33627	0.964317	4.08864	1.00631	1.36806	1.09892	0.956165	2.23222	1.35055	0.235231	0.438102	0.274339	1.01181	1.23524	0.582309	0.614601	1.10712	1.02869	0.92749	1.41726	1.53519	1.55002
TMEM252	0	0	0	0	0	0	0	0	0	0	0	0	0	0	0	0.131767	0	0	0	0	0	0	0	0	0.250239	0	0	0	0	0	0	0	0	0.10636	0	0	0.128977	0	0	0.212077	0	0	0	0	0	0	0	0	0	0	0	0	0	0	0	0	0	0	0	0	0	0	0	0
TMEM252-DT	0	0	0	0	0	0	0	0	0	0	0	0	0	0	0	0	0	0	0.375787	0	0	8.58561	0.270911	0	0	0	0.331306	0	0	0	0	0	0	0	0	0	0	0	0	0.125377	0	0	0.360592	0	0	0	0	0	0	0	0	0	0	0	0	0	0	0	0	0	0	0	0	0
TMEM253	0	0	0	0	0	0	0	0	0	0	0	0	0	0	1.22586	0	1.50081	0	0	0	0	0	0	0	0	0	0	0	0	0	0	0	0	0	0	0	0.065793	0	0	0	0	0	0.155571	0	0.21593	0	0	0	0	0	0	0.0600449	0	0	0	0.0900876	0	0	0	0	0	0	0	0
TMEM254	0	0.0922115	0	0.179722	0.0566211	0.164446	0	0	0	0	0.11103	0	0	0.304325	0	0.0707359	0	0.176098	0	0	0.209258	3.89806	0	0.135418	0.537338	0.106839	0	0	0.178735	0.0968057	0	0	0.110598	0.0570966	0.766579	0	0	0	0.119254	0	0	0.305473	0.654867	0.310848	0.454474	0.0737237	0.275622	0.118079	0	0	0.0870697	0.063189	0.0641918	0	0	0	0	0.0761986	0.081109	0	0.078678	0	0.274927	0.108619
TMEM254-AS1	0	0	0	0	0.0342791	0	0	0	0	0.341529	0	0	0	0	0	0	0	0	0	0	0	0	0	0	0	0	0	0	0	0	0.0521977	0	0	0.034567	0	0	0	0	0	0	0	0	0.0991162	0.0627303	0	0	0	0	0	0	0	0	0	0	0	0	0	0	0	0.125471	0.0476326	0	0.0554815	0
TMEM255A	0.0724977	0	0.615462	0	0	0	0	0	0	0	0	0.0775371	0	0	0	0	0	0	0	0	0	0	0.157325	0	0	0	0	0	0	0	0	0	0	0	0	0	0	0.0678836	0	0	0	0	0	0	0	0	0	0	0	0	0	0	0	0	0	0	0	0	0	0.132542	0	0	0	0
TMEM255B	0.0401696	0	0	0	0	0	0	0	0.416521	0	0	0	0	0.431353	0.457131	0	0	0.187202	0.241833	0	0	2.76257	0	0	0.0476017	0.0378587	0	0.188199	0	0.0343033	0	0	0	0.0202323	0	0.0504654	0.0981387	0.037613	0.126774	0.0403424	0.097608	0	0	0.183582	0	0	0.0651114	0	0	0.0980679	0	0	0	0	0.0462298	0	0	0	0	0	0.0557594	0.0622644	0	0.0384894
TMEM256	0.539036	1.31541	4.5761	3.41835	1.34618	0	2.07605	4.38566	5.5893	1.7883	0.791932	2.30602	0	5.78833	6.13425	2.01812	0	4.60545	1.62258	0.426084	3.98014	18.5355	2.33949	4.50744	3.19384	2.03211	8.5831	10.1018	3.82453	0.920634	1.22992	1.44198	3.68131	1.62899	3.64513	0	4.93847	5.04729	6.80471	4.33085	3.92941	1.08941	6.22787	0.985399	5.40263	2.10336	3.49493	1.68441	5.07324	2.63195	2.07011	0.300468	0.305236	1.7521	1.24072	1.35241	2.9752	2.17397	0	1.97096	1.12236	0.835528	2.61459	1.03298
TMEM256-PLSCR3	0	0	0	0	0	0	0	0	0	0	0	0	0	0	0	0	0	0	0	0	0	0	0	0	0	0	0	0	0	0	0	0	0	0	0	0	0	0	0	0	0	0	0	0	0	0	0	0	0	0	0	0	0	0	0	0	0	0	0	0	0	0	0	0
TMEM256P1	0	0	0	0	0	0	0	0	0	0	0	0	0	0	0	0	0	0	0	0	0	0	0	0	0	0	0	0	0	0	0	0	0	0	0	0	0	0	0	0	0	0	0	0	0	0	0	0	0	0	0	0.436562	0	0	0	0	0	0	0	0	0	0	0	0
TMEM256P2	0	0	0	0	0	0	0	0	0	0	0	0	0	0	0	0	0	0	0	0	0	0	0	0	0	0	0	0	0	0	0	0	0	0	0	0	0	0	0	0	0	0	0	0	0	0	0	0	0	0	0	0	0	0	0	0	0	0	0	0	0	0	0	0
TMEM258	0.385919	0.502272	1.63811	0.85657	0.0771031	0.895733	0.743165	0.784969	0	0.512128	0.377985	1.23823	1.18984	2.69367	0	1.3967	0	1.79849	1.39401	0.488083	1.2823	0	0.334988	0.922019	0.731714	0.581948	1.02417	2.89292	1.94712	0.725033	0.410924	1.23885	1.58136	0.894133	0.695921	0.0969667	1.93283	0.361357	1.62393	0.93019	0.750196	0.15599	1.33764	0.564391	1.85662	1.05412	1.06342	0.401981	0.807144	1.31903	0.533548	0.301164	0.743006	0.200705	1.28801	1.80739	0.639021	0.207525	0.883594	1.26998	0.535694	1.07674	0.623966	0.739554
TMEM258P1	0	0	0	0	0	0	0	0	0	0	0	0	0	0	0	0	0	0	0	0	0	0	0	0	0	0	0	0	0	0	0	0	0	0	0	0	0	0	0	0	0	0	0	0	0	0	0	0	0	0	0	0	0	0	0	0	0	0	0	0	0	0	0	0
TMEM259	0.249719	0.473971	2.47329	1.84756	0.498917	0.161002	0.32059	1.01587	0.863118	1.10462	0.0815285	0.534155	3.20798	2.01117	0	0.415527	1.15974	1.16376	1.75395	0.657973	0.691455	11.4493	0.361271	1.39211	0.789126	0.392256	0.883621	2.92491	1.11557	1.77709	0.506476	2.00408	0.649692	0.461182	1.31342	0.522875	0.813456	0.311768	1.57621	0.668783	1.51698	0.728995	3.0054	1.14126	2.83659	0.974425	0.809547	0.520225	0.435237	0.812869	0.511476	0.185597	0.801304	0.108226	1.14957	0.765759	0.612586	0.839281	0.297788	1.06527	0.693271	0.709637	0.8748	0.957097
TMEM26	0	0	0	0.0829893	0	0	0	0	0	0	0	0.0559846	0	0.42158	0	0	0	0	0.157569	0	0	0	0	0.187594	0	0	0	0.245247	0.0412668	0	0.0398127	0	0	0.0263652	0	0	0	0	0.0550673	0	0	0	0.151198	0	0.10493	0	0	0	0	0.127795	0	0	0.0592831	0	0	0	0.0481537	0.0703718	0	0.0957002	0	0.0405692	0	0.0501565
TMEM26-AS1	0	0	0	0	0	0	0	0	0	0	0	0	0	1.37121	0	0	0	0	0	0.134582	0	0	0	0	0.201759	0	0	0	0	0	0	0	0	0	0	0	0	0	0.17911	0	0	0	0	0	0	0	0	0	0	0	0	0	0	0	0	0	0	0	0	0	0	0	0	0
TMEM260	0.244017	0.396985	0.258945	0.580298	0.152352	0.324485	0.117476	0.0620422	0	0.202387	0.239001	0.260979	0	0.655083	0	0.570992	0	0.852893	0.183632	0.0964425	0.281528	0	0.132383	0.291497	0.506039	0.22998	0.323792	0.714532	0.625204	0.312573	0.23199	0.489579	0.535661	0.73743	0.27502	0	0.484381	0.0571217	0.705934	0.306334	0.222352	0.123291	0.52862	0.278801	0.489145	0.238044	0.148324	0.127087	0.318974	0.297866	0.655985	0.170024	0.207267	0.356923	0.491455	0.255093	0.168356	0.0410059	0.26189	0.223059	0.338721	0.520075	0.246584	0.526074
TMEM262	0	0	0	0	0	0	0	0	0	0	0	0	0	0	0	0	0	0	0	0	0	0	0	0	0	0	0	0	0	0	0	0	0	0	0	0	0	0	0	0	0	0	0	0	0	0	0	0	0	0	0	0	0	0	0	0	0	0	0	0	0	0	0	0
TMEM263	0.266132	0.278333	0.806893	0.421926	0.170906	0.533136	0.366065	0.347991	0.78844	0.945982	0.242042	0.569262	1.02565	1.02064	0	0.759149	0.529699	1.00401	0.686654	0.210365	0.70181	1.30733	0.412517	0.272498	0.540637	0.322485	0.605376	1.1578	1.4986	0.7792	0.578318	1.83068	0.408017	0.574472	0.942683	0.668688	0.766295	0.284793	1.07987	0.381824	0.46191	0.204899	1.42759	0.382257	1.60042	0.717037	0.554628	0.435613	0.596369	0.742538	0.467222	0.148346	0.301401	0.346018	0.656319	0.445139	0.384714	0.357777	0.408035	0.625563	0.738836	0.530376	0.55323	0.582858
TMEM263-DT	0	0	0	0	0	0	0	0	0	0	0	0	0	0	0	0	0	0	0	0	0	0	0	0	0	0	0	0	0.0957246	0	0	0	0	0	0	0	0	0	0	0	0	0	0	0	0.243401	0.078968	0	0	0	0	0	0	0	0	0	0	0	0	0	0	0	0	0	0
TMEM265	0	0	0	0	0	0	0	0	0	0	0	0	0	0	0	0	0	0	0	0	0	0	0	0	0	0	0	0	0	0	0	0	0	0	0	0	0	0	0	0	0	0	0	0	0	0	0	0	0	0	0	0	0	0	0	0	0	0	0	0	0	0	0	0
TMEM266	0	0	0	0	0	0	0	0	0	0	0	0	0	0	0	0	0	0	0.90299	0	0	0	0.216993	0	0	0	0	0.234242	0	0	0	0	0	0	0	0	0	0	0	0	0	0	0	0	0	0	0	0	0	0	0	0	0	0	0	0	0	0	0	0	0	0	0	0
TMEM267	0.0451635	0	0	0	0.0225582	0.0655164	0	0.137796	0	0.299668	0.0221175	0.193212	0	0.24249	0	0.0281816	0	0.210475	0.271898	0.0356997	0	0	0	0.161854	0	0.170261	0.119857	0.528991	0	0.115704	0.1374	0.120817	0	0.0454953	0	0.0567394	0.220679	0.0422891	0.0950228	0	0	0.0304255	0.326129	0.123843	0	0.176232	0.0366031	0.0940864	0	0.22052	0.0693781	0.0503497	0.0255744	0.0587204	0.129943	0.0377708	0.0415465	0	0.0323143	0.082569	0	0.0700052	0.0730217	0.0432744
TMEM268	0.100333	0.163229	0.212942	0.556738	0.175399	0.145548	0	0.05102	0.26009	0.166432	0	0.268268	0	1.34676	1.14179	0.187821	0	0.15586	0.604035	0.118963	0.231513	0	0.326594	0.359566	0.535035	0.189122	0.266268	0.940145	0.197743	0.0428404	0.0763101	0.939405	0.146833	0.0252675	0.339242	0.315124	0.122562	0.281842	0.474971	0.755736	0.609499	0.337959	0.144902	0.183416	1.10617	0.587262	0.447236	0.156763	0.314768	1.34721	0.154127	0.0559273	0	0.293514	0.11547	0.0419549	0	0	0.0358939	0.0917157	0.104454	0.11664	0.121666	0.721023
TMEM269	0	0	0	0	0	0	0	0	0	0	0	0	0	0	0	0	0	0.111889	0.216812	0	0	0	0	0	0	0	0	0.506183	0	0	0	0	0	0	0	0	0.0439925	0	0	0	0	0	0	0	0.144382	0.0468425	0	0	0	0	0	0	0	0	0	0	0	0	0	0	0	0	0	0
TMEM269-DT	0	0	0	0	0	0	0	0	0	0	0	0	0	0	0	0	0	0	0	0	0	0	0	0	0	0	0	0	0	0	0	0	0	0	0	0	0	0	0	1.56942	0	0	0	0	0	0	0	0	0	0	0	0	0	0	0	0	0	0	0	0	0	0	0	0
TMEM270	0	0	0	0	0	0	0	0	0	0	0	0	0	0	0	0	0	0	0	0	0	0	0	0	0	0	0	0	0	0	0	0	0	0	0	0	0	0	0	0	0	0	0	0	0	0	0	0	0	0	0	0	0	0	0	0	0	0	0	0	0	0	0	0.299819
TMEM271	0	0	0	0	0	0	0	0	0	0	0	0	0	0	0	0	0	0	0	0	0	0	0	0	0	0	0	0	0	0	0	0	0	0	0	0	0	0	0	0	0	0	0	0	0	0	0	0	0	0	0	0	0	0	0	0	0	0	0	0	0	0	0	0
TMEM272	0	0	0	0	0	0	0	0	0	0	0	0	0	0	0	0	0	0	0	0	0	0	0	0	0	0	0	0	0	0	0	0	0	0	0	0	0	0	0.0674518	0	0	0	0	0	0	0	0	0	0	0	0	0	0	0	0	0.0536231	0	0	0	0	0	0	0	0.0614366
TMEM273	0.230882	0.313013	0.326675	0.488054	0.345961	0.111643	0.148204	0.70443	0	0.255324	0.0753785	0.164621	0	1.23964	0	0.144068	2.14452	0.179329	0	0.30417	0.213099	0	0.16701	0.275806	0.0911999	0.2176	1.22545	0.72114	0.242687	0.197165	0.0585338	1.02939	0.450513	0.155052	0.346955	0.0966865	0.282035	0.144125	0.323847	0.85021	0.467517	0.103693	0.778034	0.42207	1.85126	0.100102	0.436613	0.961966	0.563368	0.563664	0.177335	0	0	0.150093	0.0442857	0.128726	0.0707971	0.310388	0.11013	0.422104	0.160244	0.477169	0.248865	0.221225
TMEM274P	0	0	0	0	0	0	0	0	0	0	0	0	0	0	0	0	0	0	1.8053	0	0	0	0	0	0	0	0	0	0	0	0	0	0	0	0	0	0	0	0	0	0	0	0	0	0	0	0	0	0	0	0	0	0	0	0	0	0	0	0	0	0	0	0	0
TMEM275	0	0	0	0	0	0	0	0	0.53928	0	0	0	0	0	0	0	0	0	0	0	0	0	0	0	0	0	0	0	0	0	0	0	0	0	0	0	0	0	0	0	0	0	0	0	0	0	0	0.108346	0	0	0	0	0	0	0	0	0	0	0	0	0	0	0	0
TMEM276	0	0	0	0.255394	0.0804615	0	0	0	0	0	0	0	0	0	0	0	0	0	0	0	0.148683	0	0	0	0	0	0	0.754732	0	0.137566	0	0	0	0	0	0	0	0	0	0	0	0	0	0	0	0	0	0	0	0	0	0	0	0	0	0	0	0	0	0	0	0	0	0
TMEM276-ZFTRAF1	0	0	0	0	0	0	0	0	0	0	0	0	0	0	0	0	0	0	0	0	0	0	0	0	0	0	0	0	0	0	0	0	0	0	0	0	0	0	0	0	0	0	0	0	0	0	0	0	0	0	0	0	0	0	0	0	0	0	0	0	0	0	0	0
TMEM277P	0	0	0	0	0	0	0	0	0	0	0	0	0	0	0	0	0	0	0	0	0	0	0.285642	0	0.155982	0	0	0	0	0	0.200224	0	0	0	0.296704	0	0	0	0	0	0	0	0	0	0	0	0	0	0	0	0	0	0	0	0	0	0	0	0	0	0	0	0	0
TMEM30A	0.571091	1.52033	4.84822	1.07003	0.622357	1.20502	0.899797	0.792009	1.88417	1.03344	0.9153	1.38815	2.40101	3.06627	1.77246	1.10146	0	2.21787	2.34418	0.451422	1.43755	0	1.68996	1.73654	1.47655	0.978613	0.826682	1.21619	1.71901	2.79313	0.47384	1.66661	2.02609	1.41206	1.17027	0.587018	1.20498	0.680583	3.11313	1.19924	1.07231	0.874385	2.62429	0.806725	3.53841	0.573992	0.799459	0.973406	0.651506	0.76049	1.03679	0.434093	1.55814	0.43876	1.912	1.38941	0.668631	0.907342	0.594346	1.23391	1.36926	1.36806	1.59489	1.34314
TMEM30A-DT	0	0	0	0.0422632	0	0	0	0	0.138208	0	0	0.0285107	0	0	0	0.0166342	0	0	0	0	0	0	0	0.0318447	0	0	0	0	0	0.0227647	0	0	0	0.0134268	0.120179	0.0669807	0.0162819	0	0	0.0535448	0.0647756	0	0	0	0	0	0	0	0	0	0.0204752	0	0.0301905	0	0.0306795	0	0	0	0	0.0487363	0	0	0	0
TMEM30B	0.067091	0	0	0	0	0	0	0	0	0	0	0	0	0.360221	0	0	0	0	0	0	0	0	0	0	0	0	0	0	0	0	0.0510272	0.179475	0	0	0	0.168574	0.0409777	0	0	0	0	0.0451975	0.193787	0	0	0	0	0	0	0	0.051531	0.0373976	0	0	0	0	0	0	0	0	0	0	0.0542374	0
TMEM30BP1	0	0	0	0	0	0	0	0	0	0	0	0	0	0	0	0	0	0	0	0	0	0	0	0	0	0	0	0	0	0	0	0	0	0	0	0	0	0	0	0	0	0	0	0	0	0	0	0	0	0	0	0	0	0	0	0	0	0	0	0	0	0	0	0
TMEM30CP	0	0	0	0	0	0	0	0	0	0	0	0	0	0	0	0	0	0	0	0	0	0	0	0	0	0	0	0	0	0	0	0	0	0	0	0	0	0	0	0	0	0	0	0	0	0	0	0	0	0	0	0	0	0	0	0	0	0	0	0	0	0	0	0
TMEM31	0	0	0	0	0	0	0	0	0	0	0.316901	0	1.24694	0	0	0	0	0	0	0	0.597263	0	0.702131	0	0	0	0	0.757942	0.255072	0.552604	0	0	0	0	0	0	0	0	0	0	0.393101	0	0	0	0	0.210422	0	0	0.338353	0	0	0	0	0	0.372366	0	0	0	0	0	0	0	0	0.31002
TMEM33	0.16739	0.272322	0.142104	0.212304	0.150494	0.0809414	0.51575	0.170238	0.520703	0.666398	0.0819743	0.286441	0.387063	0.718993	0	0.355129	0	0.312034	0.604642	0.238166	0.401692	1.15119	0.290598	0.359928	0.396721	0.220865	0.266536	0.548969	0.448669	0.428835	0.0509246	0.716457	0.326623	0.269791	0.301851	0.0841175	0.143133	0.34482	0.633932	0.235354	0.447415	0.20298	0.918638	0.214201	0.671083	0.348357	0.32559	0.348714	0.525141	0.326926	0.077141	0.0933059	0.417061	0.130582	0.404551	0.391973	0.123187	0.225032	0.0479067	0.550847	0.209119	0.259461	0.243577	0.320777
TMEM35A	0	0	0	0.414092	0	0	0	0	0	0	0	0	0	0	0	0	0	0	0	0	0	0	0	0	0	0	0	0	0	0	0	0	0	0	0	0	0	0	0	0	0	0	0	0	0	0	0	0.408092	0	0	0	0	0	0	0	0	0	0	0	0	0	0	0	0
TMEM35B	0	0	0	0	0	0	0	0	0	0	0	0	0	0	0	0	0	0	0	0	0	0	0	0	0	0	0	0	0	0	0	0	0	0	0	0	0	0.232807	0	0	0	0	0	0	0	0	0	0	0	0	0	0	0	0	0	0	0	0	0	0	0	0	0	0
TMEM37	0	0	0	0.226849	0	0	0	0	0	0	0	0	0	0.384126	0	0	0	0	0	0	0	0	0	0	0	0.134855	0	0.670377	0	0	0	0	0	0	0	0	0	0.13398	0.150525	0	0	0	0	0	0	0.0930558	0	0.149042	0	0	0	0.159517	0	0	0.0823367	0	0.131627	0	0	0	0.0993092	0	0.115673	0
TMEM38A	0.0995827	0.162008	0	0	0	0	0.191767	0	0	0	0.0487677	0	1.15135	0	0	0	0	0	0	0	0	0	0	0.713754	0.118007	0	0.264277	0	0.0785057	0	0.151479	0	0.194312	0.0501571	0	0	0.0608229	0	0	0	0.241976	0	0.431456	0	0	0.129526	0	0	0.208276	0	0	0	0	0	0	0	0	0	0	0	0	0	0	0
TMEM38B	0.061597	0.200421	0.522922	0.292968	0.215364	0.208497	0	0.187935	0.319352	0	0.422315	0.131757	0.474778	0	0	0.345924	0	0.28706	0	0.146069	0.113705	0	0.267339	0.367912	0.437962	0.406375	0.326938	0.865768	0.145679	0.368211	0.327941	0.494335	0.480769	0.0620495	0.416538	0.077385	0.376221	0.230707	0.323996	0.247448	0.673536	0.331971	0.711674	0.225208	0.246949	0.280416	0.149765	0	0.128829	0.30076	0.141934	0.0686703	0.313921	0.0400434	0.106335	0.309086	0.169992	0.165617	0.132217	0.563066	0.128254	0.190956	0.298776	0.354124
TMEM38BP1	0	0	0	0	0	0	0	0	0	0	0	0	0	0	0	0	0	0	0	0	0	0	0	0	0	0	0	0	0	0	0	0	0	0	0	0	0	0	0	0	0	0	0	0	0	0	0	0	0	0	0	0	0	0	0	0	0	0	0	0	0	0	0	0
TMEM39A	0.0499407	0.0406235	0	0.475056	0.0748328	0.0724465	0.192342	0	0.258919	0	0.048914	0.267061	0	0.536278	0	0.0623251	0.695801	0.271528	0.300658	0.0789519	0	0	0	0.29829	0.118361	0.0941355	0.26507	0.116989	0.314965	0.383828	0.151933	0.267193	0.146172	0.20123	0.562858	0.062741	0.213519	0.140287	0.157611	0.200622	0.121351	0.134575	0.2885	0	0.400435	0.0649576	0.202374	0.0520193	0.10445	0.243845	0.0767167	0.0556755	0.113118	0.0324658	0.201163	0.334128	0.0459411	0.100707	0.0357324	0.182606	0	0.0387051	0.201864	0.0957037
TMEM39B	0.972346	1.3559	7.66502	1.32134	0.485665	2.7539	0	0.847619	1.44033	0.92167	1.63261	1.48562	9.10066	2.61034	6.32305	3.12035	3.87065	3.77618	1.25439	1.31759	0.641038	0	0.904309	0.331869	1.15225	1.30916	0.368636	1.30159	3.2852	1.77932	1.47907	2.60113	2.57492	1.60916	1.87866	0.17451	4.24205	0.650329	1.89966	0.558017	1.68765	0.467889	1.20366	0.380898	0.278445	1.08405	0.900623	0.578752	0.581042	0.339119	1.06691	0.464573	1.02255	0.812713	3.75678	2.67189	0.511128	0.840331	1.29203	0.507905	1.83176	1.18421	1.01065	1.59716
TMEM40	14.4385	19.6388	73.846	19.8887	14.7781	67.1849	18.6881	13.4805	12.8852	8.24526	29.5005	29.7451	98.9744	32.7247	35.017	60.4079	26.3823	71.3322	31.7059	19.6453	24.4681	28.4871	37.7531	11.4515	19.9148	15.6156	7.53787	20.7929	78.3717	52.5539	18.9925	56.3538	39.6044	32.7849	23.7425	4.90652	55.5146	10.4167	51.7924	12.4801	28.0386	12.1187	42.3883	8.54582	37.0087	12.1609	8.15289	10.2318	10.6435	14.4465	12.6352	15.2389	33.5081	12.7715	74.9117	55.9216	14.3709	25.4564	22.609	12.982	29.8989	37.6979	32.1467	22.4529
TMEM41A	0.0949319	0.0772209	0.402957	0.150505	0.331915	0.550852	0	0.193094	0	0.157473	0.18596	0	0	0.254852	0	0.17771	0	0.29494	0.857277	0.225118	0.0876199	0	0.412017	0.113403	0.56248	0.268412	0	0.222384	0.523875	0.324273	0.216606	0.507905	0.926188	0.143444	0.427973	0	0.579823	0.0888899	0.399469	0.381361	0	0	0.548408	0	0.190296	0.0617386	0.0769382	0.197766	0.198549	0.463524	0.072915	0.264583	0.430051	0	0.600896	0.793927	0.611303	0.0638113	0.20377	0.173557	0.131775	0.220722	0.153489	0.181922
TMEM41A-DT	0.0954765	0.0776639	0	0.151368	0.0476884	0.78485	0	0	0	0.158376	0.0467568	0.612679	0.735914	0	0	0.238306	0	0.37079	0	0	0	16.4155	0	0.228108	0.452566	0.179968	0.506759	0	0.903223	0.0815334	0	1.02164	0.465751	0.288534	0	0	0.291575	0.625799	0.20088	0.191775	0.115999	0.0643201	0.689442	0.0872692	0.191387	0	0.0773796	0.0994503	0.199688	0.466183	0.44	0.319321	0.162194	0.248272	0.109881	0.958178	0	0.256709	0.068313	0	0.331328	0.369981	0.231554	0.182966
TMEM41B	0.597943	0.864689	1.69206	1.26397	0.199106	0.899532	0.767641	0.337842	0.344451	0.330622	0.520578	1.77641	1.79232	1.60522	0	1.32662	0.925652	2.01253	0.199989	0.472647	0.79717	0	0.5767	0.555558	0.708574	1.12709	0.528949	1.55635	1.83317	2.72331	0.252653	1.06637	1.75012	1.03736	0.599034	0.166934	1.21737	1.05756	1.11827	0.400344	0.484314	0.223788	1.72711	0.060727	1.33179	0.648117	0.161536	0.41522	0.764249	0.810993	0.765444	0.370337	0.978157	0.475096	1.91153	1.83358	0.916759	0.937825	0.61797	0.97171	0.461114	0.823854	0.537096	0.572933
TMEM42	0.532568	0	0	1.68867	0.133003	0.128762	0	0	1.38056	1.32513	0	1.42397	0	0	0	0	0	1.44779	0	0	0.245774	0	0	0.636193	0.631103	0.250965	1.41335	3.11893	0.419848	0.227397	0.607581	3.56169	0	0.40236	1.20046	0.334535	0.487921	0.249336	0.280127	0.534859	0	0	2.30743	0	0.533779	0.346354	0.431624	0.554734	0.835394	0	0.204527	0.296862	0	0	0	0	0.244958	0.357981	0.190525	1.46048	0.184815	0	0.430536	2.04117
TMEM43	0.325829	0.596342	0.691524	0.258285	0.162744	0.0393887	0.313725	0.331373	1.26695	0.540484	0	0.348478	0.313929	0.437356	0	0.254143	0	0.506153	0.735596	0.257554	0.22555	0	0.176768	0.097307	0.579171	0.230314	0	0.954093	0.57795	0.556492	0.123908	1.74325	0.476835	0.123084	0.367226	0.409343	0.149257	0.839003	0.685536	0.654462	0	0.439006	1.29406	0.372275	0.653141	0.211902	0.264071	0.678781	0.766651	0.397731	0.375393	0.0454056	0.0922524	0.0529544	0.187493	0.340619	0.0749336	0	0.174847	1.04246	0.113071	0.126262	0.263405	0
TMEM44	0.151513	0.061623	0	0.600522	0.113516	0.109896	0.145885	0.308181	0	0.376993	0.111299	0	0.583916	0.610122	0.862111	0.283628	0	0.176523	0.684115	0.239528	0.419529	0	0.164396	0.0904969	0.269319	0.0713984	0.201046	0.532392	0.537501	0.646932	0.230472	0	0.295642	0.0381565	0.170763	0.475868	0.138811	0.212805	1.03603	0.30433	0.184081	0.0510352	0.437634	0.138489	0	0.197072	0.184192	0.0789095	0.316887	0.739792	0.0581868	0.0844557	0.128694	0	0.261557	0.126712	0	0.25461	0.108407	0	0.210315	0.293564	0.244971	0.508115
TMEM44-AS1	0.466347	0.948357	0	0.369673	0	0.225502	0.449023	0.23714	0	1.16036	0.22838	0.748145	0.898628	0.625971	0	0	0	0	2.80755	0	0	0	0	0.278543	1.65789	0	1.85642	1.63867	0.183821	0.199121	0	0	0.682475	0.117443	0	0.292938	0.427251	0.218333	0	0.936706	0	0.314166	0.336752	0.639388	0.934815	0.303287	0.566931	0.728634	0	0	0.35819	0	0.264075	0.151583	0.134176	0.195006	0	0.156734	0.166834	0.426293	0.161834	0.542142	0.188501	0.22342
TMEM44-AS2	0	0	0	0	0	0	0	0	0	0	0	0	0	0	0	0	0	0	0	0	0	0	0	0	0.316184	0	0	0	0	0	0	0	0	0	0	0	0	0.249836	0	0	0.64834	0	0.770683	0.243881	0	0	0	0	0	0	0	0	0	0.173455	0	0	0	0	0	0	0	0	0	0.255657
TMEM45A	0.139052	0.188516	0.590233	0.146968	0.115755	0.381018	0.71406	0.0942782	0	0.153772	0.749061	0.19829	0.714522	0.248863	0.527471	0.433835	0	0.432014	0.558088	0.109914	0.855609	0	0.301751	0.276846	0.384484	0.349473	0.123007	0.325737	0.657726	0.593725	0	0.247985	0.76876	0.770402	0.417916	0.174692	0.537888	0.217003	0.731403	0.0931	0.450509	0.405928	0.468581	0.127099	1.39368	0.15072	0.112695	0.193119	0.0484708	0.339474	0.284806	0.206692	0.551178	0.0602638	0.720134	1.39549	0.213192	0.218091	0.397963	0.169478	0.482544	0.179613	0.487117	0.355295
TMEM45B	0	0	0	0.16647	0	0	0	0.053394	0	0	0	0	0	0	0	0.03276	0	0.0407781	0	0.0414995	0.048457	0	0	0	0.124429	0	0	0	0.0413888	0	0.0399304	0.140445	0	0	0.118342	0.0659573	0	0	0	0.0527267	0	0	0.0758223	0	0	0	0.0425496	0	0.164707	0	0	0	0.0297292	0	0	0	0.0482961	0	0	0	0.0364382	0	0.0424425	0
TMEM47	0	0.160845	0	0	0	0	0	0	0	0	0	0	0	0	0	0	0	0	0	0.104201	0.0608351	0	0	0	0	0.12424	0	0.308805	0	0	0	0	0.0643059	0	0.148572	0.0828058	0.0402575	0.123434	0.208015	0.0661955	0.0800797	0	0.0951908	0	0.132124	0.0428656	0	0.13731	0	0	0	0.0367403	0	0.0428485	0	0.0551229	0.0606331	0.0443046	0	0	0	0.051083	0.0532842	0
TMEM50A	7.21019	12.6324	33.2209	13.3851	4.49396	35.9078	9.13779	7.58355	4.473	7.56459	18.6206	22.6069	42.7498	25.1466	22.4416	35.5313	38.637	36.8564	27.8253	14.0778	13.1959	19.0717	31.2932	11.705	16.5772	8.36357	4.25216	16.8903	35.7566	38.1012	14.3423	21.2663	31.3847	17.1646	22.0867	2.47747	28.606	7.61685	47.5847	8.29335	13.6267	7.4728	20.1141	6.47773	38.1712	6.97357	6.64267	6.86837	8.05556	13.9918	11.8333	11.6107	28.1264	10.1757	36.1351	31.2321	9.7507	13.2969	18.3426	9.80188	27.9724	20.585	31.7846	11.042
TMEM50B	0.1777	0.144548	0.754285	0.281726	0.221893	0.12889	0.513297	0.0903618	0	0.736921	0.0435118	0.570158	0	0.715575	0	0.277208	0	0.55209	0	0.0702321	0.328026	3.05524	0	0.318415	0.526446	0.251217	0	0.416274	0.350224	0.455249	0.0675766	0.475367	0.0866852	0.358011	0.600833	0.223247	0.542677	0.415976	0.467346	0.803092	0.539743	0.0598561	0.513274	0	0.534314	0.288917	0.360046	0.277644	0.278743	0.650743	0.136488	0.346686	0.0503125	0.0577604	0.511273	0.445839	0.245203	0.0597233	0.190716	0.162438	0.246666	0.137721	0.215484	0.255402
TMEM51	0	0	0	0	0	0.0375508	0	0.157955	0.402612	0	0	0	0	0.208475	0	0.0484569	0	0	0	0	0	0	0.16852	0	0.0920244	0	0.206088	0.545745	0.0612202	0.0663157	0	0	0	0.0391134	0.175046	0	0.284585	0	0	0	0.0943487	0	0	0.0709809	0	0.252518	0	0.0808885	0.0812087	0	0	0.0432869	0	0	0	0.064945	0.0714371	0	0	0	0	0	0	0.0744083
TMEM51-AS1	0	0	0	0	0	0	0.0528807	0	0	0	0	0	0	0	0	0	0	0	0	0	0	0	0	0	0	0	0	0	0	0	0	0	0	0	0	0	0	0	0	0	0	0	0	0	0	0.0178588	0	0	0	0	0	0	0	0	0	0	0	0	0	0	0	0	0	0
TMEM51-AS2	0	0	0	0	0	0	0	0	0	0	0	0	0	0	0	0	0	0	0	0	0	0	0	0	0	0	0	0	0	0	0	0	0	0	0	0	0	0	0	0	0	0	0	0	0	0	0	0	0	0	0	0	0	0	0	0	0	0	0	0	0	0	0	0
TMEM52	0	0	0	0	0	0	0	0	0	0	0	0	0	0	0	0	0	0	0	0	0	0	0	0	0	0	0	0	0	0	0	0	0	0	0	0	0	0	0	0	0	0	0	0	0	0	0	0	0	0	0	0	0	0	0.111764	0	0	0	0	0	0	0	0	0
TMEM52B	0.0723598	0.05886	0	0	0	0	0	0	0	0	0	0	0	0.582766	0	0.0903036	0	0.168609	0	0.171592	0	0	0	0	0.0857477	0	0	0.508521	0.171134	0.123585	0	0	0	0	0.163106	0	0	0	0	0	0	0.146241	0.104503	0.132279	0.725244	0	0.0586445	0.226114	0.0756697	0	0	0.080669	0	0.0470402	0.124915	0.0605154	0	0	0.0517731	0.529159	0	0.0560803	0.0584968	0.0693332
TMEM53	0.0747779	0.0608269	0.31741	0.118553	0.149399	0.0361588	0	0.1521	0	0.372123	0	0.159952	0.288187	0.401493	0.850975	0.233303	0	0.58081	0.225092	0	0.414109	0	0	0.178656	0.0886132	0.0704761	0.198449	0.350343	0.117902	0.191573	0.170621	0	0.145912	0.0753272	0.337114	0	0.137018	0.210056	0.0786653	0.0750996	0.181703	0	0.755966	0.205049	0.149896	0.0486315	0.0606043	0.15578	0.0781984	0	0.0574352	0	0.0423439	0.0486121	0.129089	0.0625376	0	0.0502641	0	0	0	0.0579543	0.181355	0
TMEM54	0	0	0	0	0	0	0	0	0	0	0	0	0	0.615727	0	0	0	0	0	0	0	0	0	0	0.543586	0.432326	0.608678	0	0.180813	0	0	0	0	0	0	0	0	0.21476	0.241281	0	0	0.309025	0	0	0	0.149162	0.185884	0	0	0	0	0	0	0	0	0.191814	0	0	0	0.419317	0	0	0	0
TMEM59	0.547732	1.36008	2.08022	1.32541	0.374372	1.21276	0.721684	1.05546	1.4946	0.526017	1.04471	1.4491	1.8887	1.85738	2.62451	1.63694	2.40988	1.90324	1.04132	0.683617	1.62306	0	1.43885	1.23974	1.84473	0.869426	2.37165	2.63372	2.43173	2.16639	0.438513	1.92795	2.44692	1.07447	1.42959	0.289735	2.87002	0.944762	3.69985	1.24494	1.36596	0.543779	2.91436	0.948595	2.42706	1.40611	0.79437	0.750695	0.663226	1.19645	0.797116	0.514214	1.25696	0.487258	2.22287	2.0975	0.716019	0.813858	0.969435	1.47571	1.32053	1.09477	1.32838	0.856288
TMEM59L	0	0	0	0	0	0	0	0	0	0	0	0	0	0	0	0	0	0	0	0	0	0	0	0	0	0	0	0	0	0	0	0	0	0	0	0	0	0	0	0	0.165484	0	0.196711	0	0	0	0	0	0	0	0	0	0	0	0	0	0	0	0	0	0	0	0	0
TMEM60	1.42737	0.774049	14.1371	2.01152	0.633724	2.9142	0.30541	1.45165	0.82225	0.789239	1.24269	1.52659	21.3926	0.85153	10.829	3.76059	2.20966	2.83324	4.2966	1.88046	0.585524	10.9072	0.344165	0.947279	0.37588	0.896838	0	1.11457	7.00164	2.03154	0.723742	2.96984	2.93991	1.51774	1.42997	0.199247	4.55277	1.33653	3.16999	2.07063	2.31225	0.747899	3.20667	1.15971	4.45081	0.309429	1.15682	0.495593	0.829257	1.16157	0.487258	1.06085	3.41268	1.03102	5.20192	2.78536	1.16716	1.81229	1.24823	0.869851	1.76119	2.45831	1.66676	2.73534
TMEM61	0	0	0	0	0	0	0	0	0	0	0	0	0	0	0	0	0	0	0	0	0	0	0	0	0	0	0	0	0	0	0	0	0	0	0	0	0	0	0	0	0	0	0	0	0	0	0	0	0	0	0	0	0	0	0	0	0	0	0	0	0	0	0	0
TMEM62	0.260297	0.705783	0.368294	0.550234	0.260025	0.419555	0.167085	0.176484	0	0.143927	0.382419	0.649578	0.668773	0.232929	0	0.649692	0	1.01088	0.522355	0.274338	1.12116	0	0.941436	0.414593	1.02819	0.408871	0.230262	0.813015	1.09442	0.740947	0.197974	1.39264	0.846516	0.961434	1.17347	0.436019	1.11289	0.24373	1.36915	0.958529	0.737912	0.526067	1.00247	0	1.39141	0.282139	0.14064	0.361508	0.181469	0	0	0.290188	0.638718	0.169216	0.549206	1.16101	0.319267	0.699865	0.310402	0.317254	0.481758	0.336226	0.490999	0.665093
TMEM63A	1.14692	2.27151	14.6049	1.97644	0.747207	1.20563	2.30465	1.62286	1.03413	1.57163	1.34312	2.02662	9.60892	2.54351	6.80971	2.45815	6.94759	2.0915	6.45446	0.670085	0.966526	3.42942	1.62318	0.833961	2.06822	0.610964	0	1.75221	5.46432	4.98229	1.25157	1.86755	2.38389	1.88371	1.57364	0.501176	4.29444	0.887152	4.51141	1.60257	1.63578	0.671868	2.01648	0.866007	3.59851	0.713463	0.727455	1.45436	0.521469	1.46088	0.995823	0.806086	2.40016	0.907681	5.02154	1.58473	0.871573	1.40779	0.891971	0.91166	1.48821	1.85506	2.57999	1.52897
TMEM63B	1.18821	1.0174	2.12362	5.9488	1.43686	0.635038	1.32471	0.890418	4.21495	1.24484	0.275632	0.535075	0.964051	3.52561	0.711677	1.2097	2.61391	1.99152	1.69422	0.395464	0.750366	0	2.84991	1.04588	2.14913	1.59137	0.829821	4.54142	1.18323	1.97597	0.475639	0.334588	1.76939	0.881954	1.97352	0.314265	1.14589	0.527014	1.1184	3.64277	1.5196	0.926856	3.43206	2.74375	2.13111	1.05744	0.810941	2.14963	1.11177	2.74816	0.624435	0.313734	0.531188	0.487857	1.65536	0.941413	0.632818	0.840726	0.447452	0.685993	0.911485	1.26016	1.71891	0.898824
TMEM63C	0	0	0	0	0	0	0	0	0	0	0	0	0	0	0	0.0564015	0	0.0702059	0.136041	0	0.0834263	0	0	0.107976	0.26778	0	0	0.52935	0	0.0771883	0	0.120899	0.0440929	0.0910523	0	0	0.0552072	0	0	0.0453886	0	0	0	0	0	0	0	0	0	0.110335	0	0	0	0	0	0.0377964	0	0.0303786	0	0.082625	0	0	0	0
TMEM64	1.15067	3.50998	12.6176	1.59624	1.05368	5.28586	2.12352	1.41405	1.98856	0.556711	4.57849	4.61495	12.5646	3.47519	11.4578	4.78671	6.01191	4.80386	5.48417	2.72866	1.50456	1.64864	3.22533	1.14547	3.06802	0.994101	0.636186	2.13395	6.00971	9.00743	2.73488	1.53908	3.32112	2.17335	2.48566	0.301166	1.75701	1.52637	4.43846	1.01117	2.73776	1.55035	5.12392	0.394408	3.45986	1.21604	0.815997	2.19736	1.15317	0.936395	1.7676	1.46988	3.3665	1.87009	6.31785	3.44831	1.19083	3.09382	2.29837	1.66541	2.89501	3.38138	3.64336	1.56193
TMEM65	0.138805	0.293564	1.29621	0.396111	0.124794	0.241629	0.160379	0.395267	0.287856	0.368399	0.312689	0.178145	0.855907	0.521686	1.26369	0.502356	0.386782	0.668434	0.668519	0.153607	0.46121	1.90921	0.36146	0.265301	0.394768	0.183148	0.589387	0.975479	0.919184	0.663793	0.337827	0.445582	0.487523	0.251685	0.438034	0.104629	0.288249	0.233948	0.905332	0.724893	0.438468	0.0935096	0.761765	0.279121	0.723429	0.523575	0.337487	0.346998	0.464495	0.271098	0.255872	0.170219	0.251521	0.144377	0.303518	0.60364	0.0766132	0.223925	0.158903	0.30452	0.289014	0.344246	0.224425	0.425598
TMEM67	0.101306	0.700453	0	0.401528	0.202401	0.489867	0.390172	0.154545	0.78784	0.0840233	0.719372	0.866787	1.36649	0	0	0.632143	0	0.747519	0.304947	0.200196	0.794779	0	0.219842	0.484073	0.12005	0.334175	0	0.118658	0.598985	0.735352	0.0385252	1.35503	0.98838	1.35217	0.45671	0	0.742509	0.142288	1.54531	0.0508712	0	0.307114	0.36577	0.0925979	1.01537	0.164711	0.0821045	0.158284	0.211881	0.370987	0.739206	0.225879	0.544977	0.263432	0.728688	1.14377	0.232983	0.817153	0.326179	0.648238	0.843741	0.510344	0.818977	0.630949
TMEM68	0.0554758	0.22563	0.235478	0	0.0831268	0.107301	0.10683	0.112839	0	0	0.135838	0.059332	0	0.446787	0	0.276931	0	0.172355	0.16699	0.131554	0.256014	0	0	0.0662701	0.394439	0.261422	0.883344	0	0.174937	0.521117	0.0421931	0.296807	0.108248	0.223533	0	0	0.271067	0.259725	0.466879	0.167144	0.404402	0.0373727	0	0.152121	0.778428	0.072157	0.0899216	0.0577847	0.17404	0.135436	0.0852194	0.0618462	0.188483	0	0.255381	0.371161	0.153099	0.0745794	0.0793854	0.202844	0.077006	0.343959	0.224238	0
TMEM69	0.253483	0.206192	0.26899	0.401872	0.126609	0.337072	0	0.128898	0	0.105119	0.124136	0.47443	0.244225	0.680494	0	0.158171	0	0.49221	0.190755	0.100184	0.409428	2.17909	0.962631	0.151402	0.375478	0.11945	0.504528	1.1876	0.399665	0.378814	0.144593	0.678094	0.18548	0.191509	0.857066	0.0796133	0.193527	0.415363	0.466657	0.19093	0.307969	0.128074	1.00673	0.405463	1.14327	0.247278	0.205437	0.0660083	0.198809	0.30942	0.243368	0.0706478	0.107653	0	0.291725	0.158993	0.174887	0	0.272049	0.347568	0.219913	0.0982272	0.20492	0.485761
TMEM69P1	0	0	0	0	0	0	0	0	0	0	0	0	0	0	0	0	0	0	0	0	0	0	0	0	0	0	0	0	0	0	0	0	0	0	0	0	0	0	0	0	0	0	0	0	0	0	0	0	0	0	0	0	0	0	0	0	0	0	0	0	0	0	0	0
TMEM69P2	0	0	0	0	0	0	0	0	0	0	0	0	0	0	0	0	0	0	0	0	0	0	0	0	0	0	0	0	0	0	0	0	0	0	0	0	0	0	0	0	0	0	0	0	0	0	0	0	0	0	0	0	0	0	0	0	0	0	0	0	0	0	0	0
TMEM70	1.43163	0.846939	62.9784	3.09506	0.585057	42.5429	0.751883	0.794177	0.67476	0.43178	23.0089	9.0477	4.01264	17.1203	2.96219	5.52238	16.3197	5.96421	5.09296	6.48123	4.80496	0	7.90807	1.24378	11.2587	5.15178	3.45394	29.2686	6.15613	1.66713	12.3734	5.57058	17.1419	13.1105	25.523	3.92417	3.57713	1.21865	70.2372	2.48346	7.11558	4.64692	19.5481	6.6618	7.82668	2.96246	11.0754	2.57574	3.13034	8.26119	1.49946	6.52922	18.4983	2.62285	8.01342	9.4695	0.957802	1.92463	29.1468	27.3632	17.3433	2.11822	7.78585	4.36467
TMEM71	1.35744	0.736125	2.88096	3.22812	0.621509	0.929884	0.43567	1.38053	5.86473	3.94049	1.8835	1.93573	3.05167	5.46621	1.28731	2.11757	3.15209	2.19654	1.36203	1.34124	3.44543	0	1.96382	1.3513	4.02147	1.7058	2.10141	6.35976	2.31862	4.1538	1.11846	3.93389	1.214	0.85463	1.78489	1.13691	3.17819	2.33025	2.85601	3.06738	2.06152	0.838265	3.75749	1.55094	4.08158	2.28058	2.20029	1.29611	2.60247	1.65699	1.47704	0.882767	0.832721	0.220613	1.88769	1.51366	0.936543	0.912441	0.647493	1.44766	0.785108	1.49039	1.09737	1.95099
TMEM72	0	0	0	0	0	0	0	0	0	0	0	0	0	0	0	0	0	0	0	0	0	0	0	0	0	0	0.243597	0.215024	0	0	0	0	0	0	0	0	0	0.0859484	0	0	0	0	0	0	0	0	0	0.0956107	0	0	0	0	0	0	0	0	0	0	0	0	0	0	0	0.0879511
TMEM72-AS1	0	0	0	0	0.0156272	0	0	0	0	0.0518988	0	0	0	0	0	0	0	0	0	0	0	1.07585	0	0	0	0	0	0	0	0.026718	0	0	0	0	0	0	0.0191094	0	0	0	0	0	0	0	0	0	0	0.0325892	0.0327182	0	0	0	0	0	0.0180036	0	0	0.0210305	0	0	0.0434296	0	0	0.0299784
TMEM74	0	0	0	0.182099	0	0.0185135	0	0	0	0	0	0	0	0.102783	0	0	0	0	0	0.0302639	0	0	0	0	0.0453705	0	0	0.179378	0	0	0.0291196	0	0	0	0	0	0.0233847	0.0358499	0	0	0	0	0	0	0	0	0	0.0398802	0	0	0	0	0	0	0	0	0.0352204	0	0.027394	0	0	0	0	0
TMEM74B	0	0	0	0	0	0	0	0	0	0	0	0	0	0.590793	0	0	0	0.056977	0	0	0	0	0	0	0	0	0	0	0	0	0	0	0	0	0	0	0	0	0	0.0736721	0	0	0	0	0	0	0.0594523	0	0	0	0	0	0	0	0	0	0.0674815	0	0	0	0	0	0	0
TMEM78	0	0	0	0.388199	0	0	0	0.124512	0	0.406171	0.0599562	0	0	0.328671	0	0.15279	0	0	0	0.096775	0	0	0	0.292502	0.290162	0.115386	0	1.14719	0.193034	0	0	0	0.119446	0	0.275969	0	0.0747772	0.114637	0.128794	0.245912	0	0	0.176814	0.335715	0.490832	0.0796216	0.198448	0.892675	0.12803	0.298893	0.18807	0	0	0.0795898	0	0	0	0	0	0	0.169944	0	0.296922	0.234617
TMEM79	0	0.0795171	0	0.774902	0.0976526	0	0	0	0	0.162155	0.0478725	0	0.376737	0.26243	0	0	0	0	0.588513	0.0772708	0.0902253	0	0	0	0.463365	0	0	0.228996	0	0	0	0.523008	0	0	0	0	0.0597064	0	0.411347	0.0981754	0	0.13171	0.282357	0	0	0	0	0	0.102226	0	0.0750832	0.0544901	0	0	0.0562513	0	0.0899258	0	0	0	0	0.0757619	0.158053	0.561996
TMEM80	0	0	0	0	0.0500952	0	0	0.102002	0	0	0.0982333	0	0	0	0	0.18775	0	0.233702	0.301904	0.158558	0	3.4488	0.217647	0.239621	0.713111	0.189051	0	0.704843	0.31627	0.171297	0.152563	0.2683	0.0978515	0	0.452152	0.126002	0.245033	0.093912	0.211019	0.201454	0.243708	0.135133	0.724239	0.0916737	0.201047	0.130453	0	0.208939	0	0	0	0	0	0.0652007	0.230853	0.0838782	0.184526	0.0674164	0.0717608	0	0.34805	0.155462	0	0.384401
TMEM81	0	0	0	0	0.099852	0.0966678	0	0	0	0	0	0.213809	0	0	0	0	0	0	0.601767	0	0	6.87429	0.433824	0	0.236901	0	0	0	0	0	0	0	0	0	0	0	0.244205	0	0.420612	0.200773	0	0	0.577434	0	0.400735	0.260025	0.162021	0.416467	0	0	0	0	0.113203	0	0	0	0	0.134377	0	0	0	0	0.323225	0
TMEM82	0	0	0	0	0	0	0	0	0	0	0	0	0	0	0	0	0	0	0	0	0	0	0	0	0	0	0	0	0	0	0	0	0	0	0	0.231833	0	0	0	0	0	0	0	0	0	0	0	0.192215	0	0	0	0	0	0	0	0	0	0	0	0	0	0	0	0.176816
TMEM86A	0	0.120102	0	0.234082	0.0737471	0.0356977	0	0	0.382744	0.122459	0.0361532	0	0	0	0.840122	0.0921312	1.02856	0	0	0	0.136276	0	0	0	0.262449	0.0695773	0	0	0.116398	0.126086	0	0	0.144051	0.11155	0	0	0.135271	0	0.155324	0	0.0896928	0.0497335	0	0	0	0.0960227	0.179494	0	0	0.180231	0	0.0411508	0.167216	0.0959844	0	0.0617401	0.203735	0.0992462	0	0	0	0.171646	0.0596807	0
TMEM86B	0.213711	0.17384	0.907139	1.01645	0.320232	0.41336	0	0	0	0.354503	0	0.228566	0.823622	0.573723	0	0	0	0	0	0	0.19725	0	0	0	0.506503	0.201417	0.567155	0.500631	0.336957	0	0	0	0	0	0.481727	0.805462	0.39159	0	0.224821	0.214631	0	0	0.617289	0.39068	0	0	0.173204	0	0	0.521743	0	0.238252	0.242033	0.138931	0.122976	0	0	0.287304	0	1.17213	0.148326	0	0.172767	0.614316
TMEM87A	0.107006	0.39169	3.40656	0.848235	0.0801705	0.413941	0.412123	0.380892	0.554775	0	0.288216	0.343332	0.618585	1.14906	0.608865	0.701092	0	0.831129	1.61052	0.126875	0.790111	0	0.348314	0.255653	0.507216	0.252125	0.141988	0.626669	0.71704	0.776722	0.203463	1.14501	0.67859	0.431167	0.361803	0.134432	0.555533	0.65127	1.01312	0.429865	0.58503	0.0720871	0.618157	0.39123	0.214498	0.139182	0.216809	0.222919	0.335702	0.653096	0.205472	0.0894701	0.333264	0.347816	0.523385	0.805412	0.196872	0.395599	0.191405	0.391261	0.222802	0.331727	0.735294	0.51265
TMEM87B	1.90993	1.83979	4.26688	0.796842	1.1297	3.74279	0.871094	0.920094	1.04232	0.583611	2.26448	2.7415	4.06774	2.15888	5.14777	3.35579	0	4.68463	2.11811	1.78782	2.18033	1.7283	2.07233	1.80123	1.90594	2.22638	0.400156	2.23706	6.61709	4.16336	1.60554	4.30253	4.65847	3.39224	2.49247	0.505149	5.03454	2.02368	5.92191	2.22101	3.35857	1.04965	3.55681	0.597229	2.82103	1.60167	0.651753	1.04706	1.05121	1.59517	1.7372	1.14867	3.04533	1.1436	3.38387	4.53968	1.66449	1.79058	1.25866	1.83778	2.96513	2.57093	3.12866	1.58925
TMEM88	0.283885	0.692766	0	1.35021	0.425382	0.274545	0	0.577429	0	3.76725	0.417073	0.910854	3.28219	3.81055	0	0.885707	3.95524	0.661492	2.56361	0	0.524038	0	3.08024	0.678244	1.68204	1.87288	2.26016	0	1.119	1.21214	0.215914	0.759421	0.553935	0.142985	1.27981	0.356647	0.346781	0.265817	0.597286	1.99574	0.344906	0.382492	1.63996	0.518963	0.569061	0	0.460153	1.1828	0	3.46531	1.74436	0.316484	0.160753	0	0.816783	1.18708	0.522298	0.190822	0	0.519005	0	0	0.917988	0.816032
TMEM88B	0	0	0	0	0	0	0	0	0	0	0	0	0	0	0	0	0	0	0	0	0	0	0	0	0	0	0	0	0	0	0	0.221429	0	0	0	0	0	0	0	0	0	0	0	0	0	0	0	0.0862191	0	0	0	0	0	0	0	0	0	0	0	0.151329	0	0	0	0.0793118
TMEM89	0	0	0	0	0	0	0	0	0	0	0	0	0	0	0	0	0	0	0	0	0	0	0	0	0	0	0	0	0	0	0	0	0	0	0	0	0	0	0	0	0	0	0	0	0	0	0	0	0	0	0	0	0	0	0	0	0	0	0	0	0	0	0	0
TMEM8B	0.0167706	0.0136418	0	0.0265882	0	0	0.129181	0.0170559	0.173896	0.0556381	0	0	0	0.180088	0	0.0104647	0.233657	0	0.151446	0.0132564	0.108352	0.576682	0.0363934	0.0200338	0.039747	0.0632234	0	0.0392862	0.0132211	0.057286	0.0255104	0	0.016362	0.00844691	0.0378027	0.0421382	0	0.062813	0.0529274	0.101057	0	0.0112979	0.145322	0.0766449	0.0672351	0.0436269	0.0135919	0	0	0	0.0128811	0	0	0	0	0.0561019	0	0	0.0119993	0.0613209	0.0116397	0.0129976	0	0.096415
TMEM9	0.115675	1.03504	3.92805	0.366783	0.288885	0.894954	0.445512	0.470572	0	0.383762	1.07632	0.742295	4.90381	2.17377	3.94916	1.73232	0	1.52739	2.43739	0.45718	1.49471	0	1.00409	0.967279	1.23369	1.09021	1.22793	2.43878	1.91503	1.87686	0.791808	1.54721	1.24142	2.03918	0.521487	0.145324	0.918473	0.433252	3.40728	0.813209	1.68647	0.935128	1.33648	0.422926	1.15938	0.376144	0.0937497	0.843426	0.725798	0.564806	1.06617	0.644791	0.524019	0.526392	2.26315	1.64459	0.319233	1.32182	0.248295	1.0574	1.68597	1.43441	1.68324	1.2192
TMEM91	5.58737	18.7551	51.6363	9.97951	7.38316	21.7852	19.7487	8.27188	8.80037	2.11176	10.0791	20.1965	37.6149	23.7337	30.5849	35.968	24.6349	20.3256	24.0573	19.623	12.664	9.72808	26.3986	10.561	20.8691	10.3986	5.25549	8.61537	31.1123	22.7095	21.7858	21.0012	35.1914	17.6689	12.5945	3.82072	40.3469	8.543	25.5946	11.0097	22.3415	8.43342	22.3695	6.20605	34.1676	4.73764	6.01865	4.05184	8.72744	5.69802	7.2793	5.12511	11.6945	9.65541	43.4249	31.0533	10.2147	9.36551	12.8029	4.65492	13.4009	14.8546	22.7561	9.0809
TMEM92	0	0	0	0	0	0	0	0	0	0	0	0	0	0	0	0	0	0.0690112	0	0	0	0	0	0	0	0	0	0	0.0700448	0	0	0	0	0	0	0	0	0	0	0	0	0	0.128319	0.162425	0.178105	0	0	0	0	0	0.0682438	0	0	0	0	0	0	0	0	0	0	0	0	0
TMEM92-AS1	0	0	0	0	0	0	0	0	0	0	0	0	0	0	0	0	0	0	0	0	0	0	0	0	0	0	0	0	0	0	0	0	0	0	0	0	0	0	0	0	0	0	0	0	0.394224	0	0	0.4097	0	0	0	0	0	0	0	0	0	0	0	0	0	0	0	0
TMEM94	0	0.204505	0.177859	0.332153	0.251146	0.263399	0.24207	0.127843	0.21724	0.34753	0.18468	0.268885	1.61484	0.562438	0.47684	0.444484	0	0.423091	1.13517	0.165606	0.580111	0	0.090929	0.200218	0.645503	0.276437	0.3336	1.17788	1.02402	0.143129	0.446165	0.336273	0.245283	0.337674	0.377801	0	0.179148	0.431581	0.969756	0.841636	0.661807	0.14114	0.363088	0.344696	1.09192	0.245254	0.101878	0.392809	0.219091	0.409185	0.193101	0.210209	0.0711817	0.0817189	0.409895	0.210256	0.0385457	0.253488	0.269823	0.766053	0.261736	0.29227	0.508107	0.401489
TMEM95	0	0	0	0	0	0	0	0	0	0	0	0	0	0	0	0	0	0	0	0	0	0	0	0	0	0	0	0	0	0	0	0	0	0	0	0	0	0	0	0	0	0	0	0	0	0	0	0	0	0	0	0	0	0	0	0	0	0	0	0	0	0	0	0.208453
TMEM97	0.0909129	0.295807	0	0.144133	0	0	0	0	0.471341	0	0.0445219	0	0	0	2.06918	0.0567288	0	0.282453	0	0	0.0839105	0	0	0.217205	0	0	0	0	0	0.0776363	0	0	0	0	0	0	0	0	0.191278	0.182608	0	0.244983	0.262595	0	0.182239	0.177375	0.073681	0	0	0	0.279313	0	0	0.0591013	0	0	0	0	0	0.498628	0	0.140919	0	0
TMEM97P1	0	0	0	0	0	0	0	0	0	0	0	0	0	0	0	0	0	0	0	0	0	0	0	0	0	0	0	0	0	0	0	0	0	0	0	0	0	0	0	0	0	0	0	0	0	0	0	0	0	0	0	0	0	0	0	0	0	0	0	0	0	0	0	0
TMEM97P2	0	0	0	0	0	0	0	0	0	0	0	0	0	0	0	0	0	0	0	0	0	0	0	0	0	0	0	0	0	0	0	0	0	0	0	0	0	0	0	0	0	0	0	0	0	0	0	0	0	0	0	0	0	0	0	0	0	0	0	0	0	0	0	0
TMEM98	0	0.0384733	0	0.224956	0.0472479	0	0.182161	0.096204	0	0	0	0.10117	0	0.507893	0	0	0	0	0.142372	0	0.0436543	0	0	0	0	0	0	0.110797	0	0	0	0	0.0461449	0.0238224	0	0	0	0	0	0	0.114928	0	0	0	0.0948099	0	0	0	0	0	0	0.0263643	0	0	0	0	0	0	0	0	0	0	0.0382359	0.045319
TMEM9B	0.966353	2.7949	2.27882	2.04274	0.804453	2.0768	0.206768	1.85639	1.11335	0.534327	1.52489	3.10058	6.62086	4.0355	2.44381	3.75197	2.99195	6.92202	3.23207	1.78234	1.48654	14.7686	2.33006	1.15438	3.43544	1.41674	0.854849	2.01221	3.89375	2.93415	1.22496	2.01063	3.3522	2.27139	2.17826	0.539573	2.75439	1.60862	6.89023	1.07835	1.56543	1.08501	2.94631	0.981426	5.81131	1.04744	0.522125	1.11841	1.01056	2.09707	2.2267	1.43643	3.58726	1.95444	2.96571	3.95107	1.18528	1.3713	1.22919	0.981505	2.60827	4.32723	3.55887	2.36627
TMEM9B-AS1	0	0.0385075	0	0	0	0	0	0	0	0	0.0463661	0.10126	0	0.127086	0	0	0	0.0735383	0	0.0374197	0	0	0	0	0	0	0	0.221791	0	0.0808521	0	0	0	0	0.106708	0	0	0.0443265	0	0	0.057515	0	0	0	0.284682	0.030787	0	0	0	0	0	0	0	0	0	0	0	0	0.0338711	0	0	0	0.0382699	0
TMF1	1.15625	0.909182	0.981585	3.36071	1.28979	1.43503	1.03908	2.50863	3.79658	1.21472	1.3401	2.22592	3.56486	3.51791	4.82465	1.92397	5.90681	3.65217	3.36446	1.00536	2.31224	2.65062	1.50548	1.70351	2.37497	1.41665	2.86393	7.31317	2.27881	2.10644	0.791465	3.6086	2.44416	2.09653	4.25696	2.22733	1.4595	1.55181	3.08144	3.59979	1.77939	1.01262	6.40117	1.4796	6.79875	2.40628	2.31149	2.52918	1.28975	2.07006	1.45054	0.623028	1.09123	0.651441	2.19563	2.03067	1.06365	1.08809	1.24094	2.11388	1.49799	1.55327	2.4303	2.03112
TMF1P1	0	0	0	0	0	0	0	0	0	0	0	0	0	0	0	0	0	0	0	0	0	0	0	0	0	0	0	0	0	0	0	0	0	0	0	0	0	0	0	0	0	0	0	0	0	0	0	0	0	0	0	0	0	0	0	0	0	0	0	1.30517	0	0	0	0
TMIE	0	0	0	0.227461	0	0	0	0.291826	0	0	0	0	0	0	0	0	0	0	0	0	0.264842	0	0	0	0	0	0	0	0	0	0.21824	0	0.139976	0	0	0	0	0.134341	0	0.144089	0	0	0	0	0	0.0933065	0	0	0.150035	0	0	0	0	0	0	0.119987	0	0	0	0	0	0	0	0
TMIGD1	0	0	0	0	0	0	0	0	0	0	0	0	0	0	0	0	0	0	0	0	0	0	0	0	0	0	0	0	0	0	0	0	0	0	0	0	0	0	0	0	0	0	0	0	0	0	0	0	0	0	0	0	0	0	0	0	0	0	0	0	0	0	0	0
TMIGD2	0	0	0.892104	0	0	0	1.21417	0	0	1.04588	0.102924	0.674334	0	0.564214	0	0	0	0.163241	0.632639	0.332258	0.193981	7.22696	0.91216	0.251063	0.249054	0	0	0.984666	0.82843	0.179476	0	1.12445	0.205048	0.105856	0.473742	0	0.256733	0.393585	1.10547	0	0.766034	0	2.1247	0.192102	0.421294	0	0.851664	0.437832	0	1.53929	0.322852	0	0	0	0	0.175767	0	0	0	1.15271	0	0.32577	0.169904	0
TMIGD3	0	0.487026	0	0.474611	0	0	0	0.304457	0	0	0	0	0.576859	0	0	0.0934001	0	0.11626	0	0	0.276306	0	0	0	0.354752	0.141071	0	0	0.354004	0.255645	0	0	0	0.0753907	0	0.188047	0.0914223	0	0	0.150326	0	0	0.216173	0	0	0.0973451	0.121311	0.623646	0	0.730851	0.229934	0.083435	0	0.0973062	0	0	0.137694	0.100613	0	0	0	0.116006	0	0
TMLHE	0.331611	0.269744	0.402169	0.901263	0.165632	0.297794	0.182453	0.385432	0.245607	0.392911	0.347994	0.50666	1.46057	0.635883	0	0.443405	2.64011	0.662316	0.1426	0.374463	0.743312	4.88697	0.205605	0.226363	0.673656	0.40183	1.13149	0.776819	0.858967	0.890006	0.324274	0.887095	0.693281	0.644234	1.28141	0	0.665492	0.66537	1.29573	0.856384	0.28778	0.31914	0.889419	0.173203	0.56977	0.400516	0.191969	0.246724	0.54494	0.578271	0.436634	0.132033	0.509686	0.215576	0.43616	1.14894	0.305053	0.254746	0.474533	0.866086	0.526069	0.440581	0.497863	0.453916
TMLHE-AS1	0	0	0	0	0	0	0	0	0	0	0	0	0	0	0	0	0	0	0.601091	0	0.0921537	0	0	0	0	0	0.26497	0.233891	0	0.0852631	0.0759381	0	0	0	0.225059	0	0.121965	0	0	0	0	0	0.144196	0	0	0.129866	0	0	0	0	0	0	0	0.0649073	0	0	0	0.134226	0	0.182537	0	0	0.161431	0
TMLHEP1	0	0	0	0	0	0	0	0	0	0	0	0	0	0	0	0	0	0	0	0	0	0	0	0	0	0	0	0	0	0	0	0	0	0	0	0	0	0	0	0	0	0	0	0	0	0	0	0	0	0	0	0	0	0	0	0	0	0	0	0	0	0	0	0
TMOD1	1.58099	0.734876	0.239673	5.81867	0.620454	0.901003	0.326199	1.32076	1.4637	1.03028	0.276516	2.65711	1.95846	2.88005	2.57025	1.72642	0.786686	1.66654	1.86961	1.07117	1.25076	13.5912	1.96049	1.14666	2.14115	0.851451	2.39754	5.42308	1.37991	1.92872	0.64417	0.906282	1.32212	0.540348	2.03641	0.638426	1.34499	1.32176	3.32636	1.41767	1.57782	0.532537	3.75112	2.0128	3.16917	1.06491	0.777947	1.11747	1.83045	0.827089	0.65053	0.598004	0.319734	0.367065	0.942245	1.7472	0.883012	0.87294	0.525196	0.619372	1.17566	0.918974	1.64327	1.13615
TMOD2	0.342011	0.25502	0.846845	0.67778	0.0854134	0.0964713	0.493959	0.463773	1.18211	0.283663	0.0558299	0.243856	0.878718	0.765128	0.648683	0.142274	1.19127	0.265645	0.514752	0.157701	0.447196	4.90022	0.804035	0.544744	0.810579	0.537226	0.756369	2.06972	0.337029	0.365081	0.325153	0.381214	0.361484	0.129196	0.385464	0.322254	0.156669	0.213496	0.92946	0.686965	0.415526	0.172803	1.11136	0.468916	0.856972	0.259497	0.300284	0.771865	0.506679	1.46119	0.328363	0.127095	0.048417	0.0370561	0.213205	0.429042	0.15731	0.153262	0.0611768	0.781591	0.197811	0.0662663	0.41473	0.436941
TMOD3	6.29426	9.74286	43.8371	9.25231	4.34949	15.8237	7.82562	6.02845	6.97011	4.91634	10.5491	14.0845	30.1452	14.6827	27.1216	17.1402	19.1567	20.386	16.4634	7.12487	9.95504	9.45599	13.659	6.05898	10.3192	8.14953	5.7572	13.3847	21.7512	22.0743	7.41321	10.871	17.6178	14.8509	10.1933	3.30121	13.0635	6.2942	23.0145	7.14987	12.2133	7.08087	19.4161	3.51894	21.9269	5.66327	4.13546	7.0018	6.55023	8.57838	8.94144	6.59125	14.551	7.76651	21.6788	15.2808	5.81828	8.40013	7.32368	7.03846	9.98825	12.9769	12.5727	10.1297
TMOD4	0	0	0	0.238378	0.0751004	0	0	0	0	0	0	0.321619	0.579465	0.807294	0	0.281466	0	0.116785	0	0	0.138777	0	0	0	0	0	0.399026	0	0.474137	0.3852	0	0.402223	0	0	0	0	0.0918353	0.140788	0.158175	0	0	0.101292	0.217149	0	0	0.0977848	0.121859	0	0.157236	0	0	0	0.0851421	0	0.0865209	0.125746	0.138316	0	0.10758	0.274888	0	0.466122	0	0
TMPO	0.972659	1.0955	0.79397	2.78756	0.616619	0.886389	1.29673	1.75013	1.74558	3.41305	0.677856	2.08054	1.15339	5.92536	9.36598	1.30723	5.73337	2.38266	2.81524	0.532276	2.41699	6.43197	1.70482	2.10038	2.08358	1.69238	2.77984	6.13445	2.15292	2.61963	1.30883	2.10159	1.20445	1.50739	3.12006	1.50395	1.55374	1.96162	3.58128	2.89296	1.8635	0.70566	4.70043	1.50454	4.87436	1.2408	2.0617	1.40281	1.76045	3.10524	1.14935	0.521323	0.699067	0.462075	1.22703	1.97104	1.10124	0.553216	0.829766	3.2829	0.934718	1.65263	2.32869	2.00733
TMPO-AS1	0	0	0	0	0	0	0	0	0.395689	0	0	0	0	0	0	0.285742	0	0.592796	0	0	0.0704425	0	0	0.273514	0	0	0	0	0	0.0651753	0	0	0.148923	0.115322	0	0	0.279691	0	0.160577	0.153299	0	0	0.110224	0.0697603	0	0	0	0.158995	0.0798121	0.186326	0.0586204	0.0425425	0.0864354	0	0.0878352	0.0638282	0	0	0	0	0	0.0591503	0.185097	0.0731287
TMPOP1	0	0	0	0	0	0	0	0.213744	0	0	0	0	0	0	0	0	0	0	0	0	0	0	0	0	0	0	0	0	0	0	0	0	0	0	0	0	0	0	0	0	0	0	0	0	0	0	0	0	0	0	0	0	0	0	0	0	0	0.141271	0	0	0	0	0	0
TMPOP2	0	0.180354	0	0	0	0	0	0	0	0	0	0	0	0	0	0	0	0	0	0	0	0	0	0	0.262741	0	0	0	0	0.189339	0	0	0.216316	0	0	0	0	0	0	0	0	0	0	0	0	0	0	0.461893	0	0	0	0	0	0	0	0	0	0	0	0	0	0	0	0.212445
TMPPE	0.123537	0.150734	0.786566	0.587567	0.215964	0.448022	0.713687	0.125639	0.640482	0	0.181496	0.726683	2.8566	0.165822	1.40586	0.809402	0.860592	0.527741	0.929662	0.634728	0.342065	0	0.536167	0.664084	0.658772	0.349291	0	0.434089	1.80172	0.896716	0.328854	0.165237	0.602634	0.684444	0.278465	0.0776004	0.754537	0.231349	1.94939	0	0.450274	0.249671	0.624448	0.169376	0.742908	0.0803419	0.200243	0.96509	0.258376	0.603194	0.284658	0.172154	0.699544	0.401549	1.42175	0.413262	0.170465	0.456715	0.17678	0.225853	0.900279	0.478718	0.699085	0.23674
TMPRSS11A	0	0	0	0	0	0	0	0	0	0	0	0	0	0	0	0.0419593	0	0	0.202413	0	0	0	0	0	0.0796847	0	0	0	0	0	0	0	0	0	0	0	0	0	0	0	0	0	0	0	0	0	0	0.0700421	0	0	0	0	0	0	0	0	0	0	0	0	0	0	0	0
TMPRSS11B	0	0	0.427333	0	0	0	0	0	0	0.166998	0	0	0	0	0	0	0	0	0	0	0	0	0	0	0	0	0	0	0	0	0	0.269315	0	0	0	0	0	0.094267	0.105908	0	0	0	0	0	0	0	0	0	0	0	0	0	0	0	0	0	0	0	0	0	0	0.156049	0	0
TMPRSS11BNL	0	0	0	0	0	0	0	0	0	0	0	0	0	0	0	0	0	0	0	0	0	0	0	0	0	0	0	0	0	0	0	0	0	0	0	0	0	0	0	0	0	0	0	0	0	0	0	0	0	0	0	0	0	0	0	0	0	0	0	0	0	0	0	0
TMPRSS11CP	0	0	0	0	0	0	0	0	0	0	0	0	0	0	0	0	0	0	0	0	0	0	0	0	0	0	0	0	0	0	0	1.04295	0	0	0	0	0	0	0	0	0	0	0	0	0.781522	0	0	0	0	0	0	0	0	0	0.224346	0	0	0	0	0	0	0	0	0
TMPRSS11D	0.19109	0.155439	0	0	0	0	0	0	0	0	0	0	0	0	0	0	0	0	0	0	0	0	0	0	0.113223	0	0	0	0	0	0	0	0	0	0.215368	0	0	0	0	0	0	0	0	0	0	0	0	0	0	0.233259	0	0	0	0	0	0	0	0	0	0	0	0	0	0
TMPRSS11E	0	0.102076	0	0	0	0	0	0	0	0	0	0	0	0	0	0	0	0	0	0.0991921	0	0	0	0	0.148705	0	0	0	0	0	0	0	0	0	0	0	0	0	0	0	0	0	0	0	0	0	0	0.13071	0.131227	0	0	0	0	0	0	0	0	0	0	0	0	0	0	0
TMPRSS11F	0	0.104287	0	0	0	0	0	0	0	0	0	0	0	0	0	0	0	0	0	0	0	0	0	0	0	0	0	0	0	0	0	0	0	0	0	0	0	0	0	0	0.155764	0	0	0	0	0	0	0	0	0	0	0	0	0	0	0	0	0	0	0	0	0	0	0
TMPRSS11GP	0	0	0	0	0	0	0	0	0	0	0	0	0	0	0	0	0	0	0	0	0	0	0	0	0	0	0	0	0	0	0	0	0	0	0	0.277853	0	0	0	0	0	0	0	0	0	0	0	0	0	0	0	0	0	0	0	0	0	0	0	0	0	0	0	0
TMPRSS12	0	0.0649295	0	0	0	0	0	0	0.413836	0	0	0	0	0	0	0	0	0	0	0.0630952	0	0	0	0	0	0	0	0	0	0	0	0	0	0	0	0	0.0975062	0	0	0	0	0	0	0	0	0.0519115	0	0.0831435	0	0	0	0.0444937	0.0903996	0	0	0	0	0	0	0	0	0	0	0.0764826
TMPRSS13	0	0.207277	0.648974	0	0	0.14786	0	0.0518305	0	0.253614	0.0499157	0.163518	0.196408	0.27363	0	0.159004	0.71005	0.237504	0	0.201422	0	0	0.110594	0.0608797	0.0603926	0.0960633	0	0	0.723184	0.0435209	0.271328	0.272665	0.0994433	0.154013	0.459508	0	0.186764	0.0954397	0.214452	0.0511827	0.123836	0.0343328	0	0	0.102159	0	0	0	0.159884	0	0.117432	0.0852235	0.086576	0.132523	0.29326	0.0852427	0.234409	0.137026	0.0364641	0.279518	0.141485	0.197488	0.0823993	0.146495
TMPRSS15	0	0	0	0	0	0	0	0	0	0	0	0	0	0	0	0	0	0.20297	0	0	0	0	0	0	0.077417	0	0.173375	0.153039	0	0	0.0496877	0	0	0	0	0	0	0	0	0	0	0	0.0943501	0	0	0	0	0.0680488	0	0	0	0	0	0	0	0	0	0	0	0	0	0	0	0
TMPRSS2	0	0.0310455	0	0	0	0	0	0	0	0	0	0	0.147088	0	0.43433	0	0	0	0.114885	0	0	1.31239	0	0	0	0	0	0	0	0	0	0	0	0	0	0	0	0	0	0	0	0	0.11024	0	0.0765056	0.0248211	0	0	0	0	0	0	0	0.0248112	0	0	0.0351093	0	0	0.0697759	0	0	0	0
TMPRSS3	0	0.136187	0	0.132715	0	0	0	0.0851349	0	0.277718	0	0	0	0	0	0	0	0	0	0	0	0	0.181658	0.199998	0	0	0	0	0.197979	0.0714859	0	0	0	0	0	0	0	0	0.0880627	0	0	0	0.241792	0.229544	0	0	0	0	0	0	0	0	0	0	0	0.140017	0	0	0	0	0.0580995	0	0.0676731	0
TMPRSS4	0.0444399	0	0	0.0704551	0	0	0	0	0	0	0	0	0	0	0	0	0	0	0	0	0	1.52813	0	0.0530869	0	0.0418834	0	0	0.0350341	0.0759001	0.0337996	0	0.0433571	0	0	0	0	0.0416115	0	0	0.107985	0	0	0	0.089082	0	0.0360166	0.0462895	0	0.108493	0	0.049543	0	0	0.0255722	0	0.0408808	0	0	0	0	0.0344418	0	0.0425811
TMPRSS5	0	0	0	0	0.0560957	0	0	0	0	0	0	0	0	0	2.55615	0	0	0	0	0	0	0	0	0	0	0	0	0	0	0	0	0	0	0	0	0.423284	0	0	0	0	0	0.0756596	0.162198	0	0	0	0	0	0	0	0	0	0	0.0730105	0.0646261	0	0	0	0	0	0	0	0	0
TMPRSS6	0	0	0	0	0	0	0	0	0	0	0	0	0	0	0	0	0	0	0	0	0.0471735	0	0	0	0	0	0	0	0	0	0	0	0	0	0	0	0	0	0.0537672	0	0	0	0	0	0	0	0	0	0	0	0	0	0	0	0	0	0	0	0	0	0	0	0	0
TMPRSS7	0	0	0	0.147045	0	0	0	0	0	0	0	0	0	0	0	0.0578749	0	0	0	0	0	0	0.201273	0	0	0	0.492285	0	0	0	0	0	0	0	0	0	0	0	0	0	0	0	0	0	0.185921	0	0	0	0	0	0	0.0517001	0	0	0	0	0	0	0	0	0	0	0	0
TMPRSS9	0.0739062	0.120236	0	0.234342	0	0	0	0.150327	0	0.122595	0	0	0.284827	0	0	0	0	0	0	0.0584196	0.136427	0	0	0.176573	0.0875802	0.139309	0	0.519389	0.174791	0.0631131	0.0562107	0.197707	0.216316	0.111674	0	0	0.0451403	0	0.0777484	0.148448	0	0	0.213473	0.202659	0	0.0961293	0.0598978	0.230947	0.0772869	0.180431	0.0567656	0.0411965	0	0	0	0.0618086	0.0679872	0	0	0.135117	0	0.114558	0.0597469	0.0708149
TMSB10	115.557	161.754	68.4688	563.029	100.512	64.4447	116.102	251.451	215.241	386.442	44.4179	265.28	125.349	699.951	391.203	162.694	302.106	331.087	171.932	77.7564	362.681	891.104	149.771	317.781	361.929	251.713	480.708	890.769	276.633	348.208	177.99	623.207	152.472	136.251	442.276	201.651	157.634	276.573	402.805	364.629	334.124	159.793	738.972	223.574	913.309	342.226	297.464	294.995	290.355	405.42	155.375	53.2111	42.0765	55.3532	121.731	164.534	123.33	82.4743	95.9247	525.986	114.523	137.31	199.235	273.389
TMSB10P1	0	0	0	0	1.0076	0	0	0	0	0	0	0	0	0	0	0	0	0	6.07238	0	0	0	0	0	0	0	0	0	0	0	0	0	0	0	0	0	0	0	0	0	0	0	0	0	0	0	0	0	0	0	0	0	0	0	0	0	0	0	0	0	0	0	0	1.93293
TMSB10P2	0	0	0	0	0	0	0	0	0	0	0	0	0	0	0	0	0	0	0	0	0	0	0	0	0	0	0	0	0	0	0	0	0	0	0	0	0	0	0	0	0	0	0	0	0	0	0	0	0	0	0	0	0	0	0	0	0	0	0	0	0	0	0	0
TMSB15A	1.29354	0.300631	0	0.878904	0.646093	1.96583	1.77926	0.75174	0	0	0.814464	3.16218	0.712167	1.98434	0	2.99801	2.57461	1.29177	2.22499	0.730346	0.170558	0	0.802018	0.441494	1.97083	0.870803	0	0	2.33087	3.3139	0.562185	1.97734	0.721154	1.39611	0.833077	0.232155	0.790064	0.69212	2.72157	0	2.24512	0.497956	0.800633	0.675624	1.85211	0.360535	1.04836	0.384964	1.54595	0.45114	0.851603	0.412022	1.98816	0.12013	0.744344	0.463629	0.509975	1.73898	0.92552	1.35136	1.28254	3.00755	0.597552	0.177062
TMSB15B	0	0	0	0	0	0.0335229	0	0.0705062	0	0	0	0	0	0	0	0	0	0.0538471	0	0	0	0	0	0	0	0.0653385	0.183982	0	0.0546535	0	0.105455	0.185456	0	0	0	0	0.0846865	0.0649144	0	0	0	0	0	0	0	0	0.112373	0	0	0	0	0	0.0785142	0	0.0797858	0	0	0	0.049603	0	0.0962325	0.0537296	0	0
TMSB15B-AS1	0	0	0	0	0.0311118	0	0.11995	0	0	0	0.030504	0	0	0.167219	0	0	0	0.096761	0	0.0492364	0.114982	0	0.270341	0	0.0738132	0	0	0	0.0491051	0.159577	0.142124	0	0	0.125492	0	0.0782539	0	0	0	0	0	0	0	0	0.124861	0	0	0	0	0	0	0.0347207	0	0	0	0.0520928	0.1146	0.0418691	0	0	0.389083	0.0965499	0	0
TMSB15C	0	0	0	0.0925398	0	0	0	0	0	0	0	0	0	0	0	0	0	0.0453368	0	0	0	0	0	0	0	0	0	0	0	0	0	0	0	0	0	0	0	0	0	0	0	0	0	0	0	0	0	0	0	0	0	0	0	0	0	0	0	0	0	0	0	0	0	0
TMSB4X	2504.72	3517.35	3785.76	3758.17	2276.56	6791.61	3789.37	2706.87	3632.66	1491.61	6173.82	7556.22	7655.24	5652.67	4007.27	12235.2	4421.14	9834.2	4262.43	4159.25	6007.2	2989.57	5525.85	2902.96	4739.56	4422.49	1520.22	3087.12	10968	12250.8	3434.53	7864.1	9725.13	7554.51	4240.32	1242.45	7204.99	3559.98	11662.7	2992.83	3697.37	2687.68	8337.7	1819.89	9674.99	2215.77	1329.28	1899.78	2997.66	2929.22	5122.16	3585.14	6310.23	3662.66	8407.36	11029.6	3224.66	5079.09	5034.39	3171.22	8352.73	6098.6	6709.9	4007.56
TMSB4XP1	349.128	359.403	435.373	293.953	310.34	202.203	1401.61	357.074	1421.46	251.939	181.601	320.657	1246.68	164.153	471.383	688.02	824.447	373.82	914.366	314.949	311.313	610.437	650.62	294.534	409.048	247.247	293.139	277.238	275.234	542.383	412.555	495.998	446.464	183.794	293.447	213.111	254.201	258.571	524.979	342.706	793.228	306.954	313.354	228.97	684.029	151.369	148.67	273.258	389.85	438.21	818.106	201.206	184.295	273.126	272.406	295.279	444.553	221.418	482.663	548.131	835.088	626.77	306.159	249.476
TMSB4XP2	15.2162	12.3774	16.1471	10.0516	8.86686	8.5841	29.302	6.44796	52.5927	10.5169	7.4517	12.2054	43.9814	13.6164	0	25.3194	35.3335	21.6675	34.3523	13.0301	10.5332	87.2053	11.0067	3.02949	18.0315	8.36551	3.36512	8.91123	11.9957	15.1598	13.5018	27.1367	24.7424	7.664	14.2912	6.3721	8.51926	9.49853	21.343	14.0082	9.24348	6.83386	12.819	4.63607	22.8763	4.94791	5.13838	3.96238	17.2383	9.28703	19.4787	6.36133	19.3868	14.0135	11.6746	18.0278	11.6647	12.785	19.0525	18.5458	17.6014	22.603	11.2759	12.1498
TMSB4XP3	0	0	0	0	0	0	0	0	0	0	0	0	0	0	0	0	0	0	0	0	0	0	0	0	0	0	0	0	0	1.99471	0	0	0	0	0	0	0	0	0	0	0	0	0	0	0	0	0	0	0	0	0	0	0	0	0	0	0	0	0	0	0	0	0	0
TMSB4XP4	7.75585	3.85542	5.48687	2.04935	3.44344	1.45846	17.4247	2.19105	22.3391	4.28845	3.7982	4.60831	11.624	1.15673	14.7103	10.2169	6.00326	8.0321	6.48507	4.76828	4.37461	0	12.1555	1.54416	6.12721	4.06093	3.43046	4.03745	9.51113	9.93481	3.27714	13.8318	5.88534	5.20854	2.91375	2.7066	6.31613	2.42074	9.06561	3.46187	13.611	4.93464	4.35598	3.54457	9.50093	2.52199	1.04763	3.59051	5.40708	9.46736	9.26658	2.88215	1.70794	1.40055	4.46297	4.3242	7.1347	4.92369	7.70732	3.93873	11.364	6.34487	5.57328	4.12858
TMSB4XP6	2163.8	2268.73	2695.96	1748.08	2016.72	1186.51	7600.6	2198.61	8743.53	1554.17	1123.41	2008.32	7844.98	1233.79	2110	4497.36	4177.2	2497.24	5741.5	1847.6	1742.26	3526.97	4387.41	1837.89	2624.92	1455.6	1989.16	1122.81	1634.3	3276.2	2179.79	2775.48	2884.69	926.918	1885.17	1385.22	1662.55	1510.79	3147.8	2272.16	4320.81	1748.71	1666.47	1292.69	3665.29	939.004	954.368	1499.84	2353.54	2749.65	4861.67	1286.4	1112.47	1700.3	1459.64	1727.14	2986.67	1328.51	3011.71	2960.63	5262.42	3863.04	1902.33	1602.7
TMSB4XP8	1400.46	1798.62	2042.9	1807.5	1502.44	2659.16	4049.1	1865.61	3824.66	876.877	2782.93	3354.24	5480.84	2335.21	1952.87	6155.26	2748.16	5204.37	3509.03	2019.1	3195.06	2102.62	3171.77	1310.09	2444.94	2067.21	942.234	1658.81	5137.7	6490.07	1881.25	3767.47	4170.2	3105.62	1693.99	780.582	3863.61	1793.37	6083.95	1949.27	3038.71	1562.68	3877.04	1105.19	4717.03	1141.68	776.922	1045.78	1495.46	1752.84	3410.29	1356.77	1854.12	1729.8	3447.08	4453.93	1847.16	2169.1	2914.33	1792.24	6129	2907.6	2959.54	2126.22
TMSB4Y	1.99165	2.75414	9.29937	7.89392	4.37706	53.7389	4.98593	3.0383	0	1.65187	6.24226	7.02932	9.21076	6.41609	4.53302	12.0549	0	10.3645	7.79372	5.98239	4.22797	0	2.59321	0.951672	5.19232	2.06479	0	6.53179	14.6021	8.16383	3.63549	2.13115	12.8246	6.31979	4.93833	2.50213	11.0698	4.84872	10.0569	2.40027	4.83952	3.35432	6.32802	1.45636	5.98855	3.49721	0.96849	1.65964	2.70758	0	5.04815	4.21868	7.66903	3.75477	7.10559	9.99386	2.93143	3.61462	5.13007	0.728237	4.97631	5.24814	9.6605	2.86252
TMT1A	0.452974	0.526378	1.92274	0.820737	0.0969644	0.312908	0.249227	0.46068	1.00648	0.536708	0.190141	0.207626	1.49633	1.91092	3.68204	0.646061	1.80317	0.653401	0.584365	0.562659	0.477811	2.22516	0.702131	0.386508	0.613466	0.426915	0.515195	3.03177	1.37739	0.607865	0.14765	0.346215	0.505071	0.162965	0.583457	0.325186	1.38333	0.30296	0.612672	0.519912	1.80826	0.435939	1.49529	0.768923	1.42687	0.252506	0.262226	0.87625	0.135341	1.10587	0.248514	0.108212	0.69622	0.210338	0.484076	0.703537	0.357168	0.173988	0.509301	0.591527	0.404212	0.651976	0.732382	0.372024
TMT1AP1	0	0	0	0	0	0	0	0	0	0	0	0	0	0	0	0	0	0	0	0	0	0	0	0	0	0	0	0	0	0	0	0	0	0	0	0	0	0	0	0	0	0	0	0	0	0	0	0	0	0	0	0	0	0	0	0	0	0	0	0	0	0	0	0
TMT1B	0	0	0	0	0	0	0	0	0	0	0	0	0	0	0	0	0	0.157163	0	0	0	0	0	0	0	0	0	0	0	0	0.153896	0	0	0	0	0	0	0	0	0.609642	0	0.136314	0.292227	0	0	0.131593	0	0	0	0	0	0	0	0	0	0	0	0	0	0	0	0	0	0
TMTC1	0.138459	0.270305	0	0.834148	0.152146	0.0535614	0.159978	0.366117	0.574275	0.413415	0.0271225	0.325783	0.106721	1.63549	0	0.103676	0.385817	0.279612	0.66685	0.109446	0.127794	2.85666	0.420651	0.231559	0.62349	0.313185	1.02885	0.583826	0.392953	0.307421	0.189553	0.0740783	0.189119	0.0557903	0.624201	0.0695789	0.219876	0.337081	0.495233	0.723084	0.201865	0.074621	0.399928	0.253113	0.499586	0.252129	0.157101	0.40382	0.260626	0.676052	0.340311	0.0617433	0.0313616	0.162019	0.0796738	0.532656	0.152844	0.111683	0.0198133	0.506267	0.0192195	0.193155	0.246251	0.318402
TMTC2	0.0342884	0.0836742	0	0.217444	0.0171263	0.0165802	0.0660294	0	0	0.0568775	0	0.0366719	0	0.0920499	0.390204	0	0	0.0532646	0	0.0271035	0.0949422	0	0	0	0.243795	0.0323159	0.0909961	0.160645	0	0.117124	0	0.366901	0.033453	0	0.154579	0.0861538	0.0628278	0.0321061	0	0.034436	0.0833175	0	0	0.0626819	0.0687329	0.0668981	0	0	0.0717138	0.08371	0.0790085	0.0191129	0.0194163	0	0.0394614	0	0	0	0	0.0626869	0.0951916	0.159445	0.0277193	0.0328543
TMTC3	0.142741	0.37736	0.151474	0.282878	0.231712	0.27609	0	0.254047	0.185012	0	0.139807	0.228995	0.137528	0.7664	0	0.489881	0	0.41576	0.107418	0.112831	0.19762	0	0.154879	0.341031	0.211439	0.235427	0.0947032	0.66876	0.168795	0.457109	0.162847	0.095462	0.313342	0.341501	0.0804384	0.313823	0.239754	0.434384	0.450486	0.250872	0.173424	0.192322	0.154612	0.228324	0.572264	0.116039	0.0578429	0.0743411	0.0746354	0.174241	0.191864	0.0994579	0.0808291	0.139191	0.22588	0.387973	0.229792	0.167909	0.153196	0	0.247674	0.248912	0.346183	0.205156
TMTC4	0.114383	0.0465216	0	0.181343	0.0856977	0	0	0.116329	0	0.379476	0.0560158	0.183501	0	0.153535	0	0.142748	0.796824	0.088843	0.34431	0	0.105573	0	0.124109	0.136639	0.203319	0.107803	0	0.401924	0.13526	0.0488395	0.0869961	0.764967	0.167394	0.201641	0.257831	0.143701	0.139725	0.0535516	0.240659	0.172313	0	0.077057	0.412984	0.0522753	0.458573	0.185972	0.0927026	0.0595719	0	0.279249	0.0439275	0.0318795	0.0647709	0	0.0658198	0.19132	0.0526112	0.076886	0	0.836472	0.158775	0.0886492	0.277407	0.0547994
TMUB1	0.636434	1.0354	1.62088	1.2108	0.699346	0.430847	0.73535	1.16507	2.63969	1.05571	0.187005	0.816808	0.981102	2.05027	5.79411	0.635406	1.77343	0.790924	1.14946	0.603687	1.29231	0	0.276221	0.760269	2.11172	0.359893	0.337799	2.98177	1.60554	1.73917	0.484051	2.38354	0.993482	0.192333	0.286918	0.799558	1.86585	0.357557	1.87466	1.91752	0.927883	0.25725	2.02212	0.814415	3.06183	1.24171	1.13477	1.06068	0.532437	3.10751	0.586596	0.283807	0.504544	0.579233	0.952185	0.638709	0.819649	0.427798	0.455366	0.698126	0.26503	0.394599	1.44061	0.853739
TMUB2	0.071409	0.232346	0.30311	0.113212	0.285337	0.103589	0.275025	0	0.370222	0.236906	0.209823	0.152745	0.550406	0.383405	0	0.178234	0	0.166393	0.214952	0.282228	0.329544	0	0.309924	0	0.423105	0.269204	0	0.669119	0.45036	0.121961	0.217245	0.382053	0.278676	0.0719335	0	0	0.34892	0.267456	0.525849	0.430297	0.0867583	0.144319	0.309389	0.522164	0.715714	0.232203	0.115748	0.074381	0.224026	0.174334	0.0548476	0	0.121309	0	0.205455	0.418041	0	0.0959992	0	0.130552	0.0991228	0.33206	0.404097	0.273689
TMX1	1.18173	1.70891	2.22938	2.08169	0.590249	2.28571	1.89639	1.20184	2.04225	0.980127	2.47563	2.7384	6.07238	2.64371	1.49424	3.64599	7.31758	4.13041	2.37146	1.14169	2.78738	2.25753	2.56444	1.01954	1.94497	1.485	0.871148	1.38414	3.10539	4.42908	1.44805	4.21501	3.20261	2.67843	2.36778	0.824791	3.248	1.90568	4.42015	2.1099	2.07386	1.37107	4.64595	0.600083	3.94807	1.2382	0.691704	1.91476	0.96117	0.801396	2.47086	1.02467	2.86257	0.938948	3.43782	2.80018	0.785121	1.80932	1.64408	1.80039	2.09602	2.39143	2.06989	1.32102
TMX1P1	0	0	0	0	0	0	0	0	0	0	0	0	0	0	0	0	0	0	0	0	0	0	0	0	0	0	0	0	0	0	0	0	0	0	0	0	0	0	0	0	0	0	0	0	0	0	0	0	0	0	0	0	0	0	0	0	0	0	0	0	0	0	0	0
TMX1P2	0	0	0	0	0	0	0	0	0	0	0	0	0	0	0	0	0	0	1.19102	0	0	0	0	0	0.468873	0	0	0	0	0	0	0	0	0	0	0	0	0	0	0	0	0	0	0	0	0	0	0	0	0	0	0	0	0	0	0	0	0	0	0	0	0	0	0
TMX2	0	0.587005	0	0.653762	0.205967	0.199398	0	0.20969	1.06896	0.171007	0.151457	0.551285	0.397303	2.76755	0	0.192983	0	1.04094	0.310319	0.325955	1.80786	7.08986	0.894857	1.35465	1.46598	0.874444	1.36794	2.17347	1.30034	1.40857	0.470446	0.275779	0.704053	0.103848	0.464755	0.518057	0.251863	0.289589	1.0845	0.724742	0.751502	0.416699	1.93551	0.659603	0.413302	0.737494	0.835508	0.751671	0.97026	1.76177	0.158364	0.0574646	0.0583765	0	0.177966	0.344865	0.189669	0.415774	0.0737611	2.45015	0.0715503	0.159795	0.416702	0.493895
TMX2P1	0	0	0	2.38512	0.187857	0.727467	1.44854	0	0	0	0.184188	1.20675	0	1.00969	4.28011	0	0	0.876384	0	0	1.38855	0	0	1.34787	1.33708	0.354471	0.998129	4.40527	1.18601	0.321182	0.286055	0	1.10083	0.37887	2.54335	0.945015	0.459436	1.05651	1.58264	1.5109	0.913903	0.506748	1.62954	1.03133	2.26178	0.978401	0.609638	1.17528	0.393312	1.83642	0.577759	0	0.212975	0.244503	0.649274	1.25817	0	0.252812	0	0	0.783112	0.291491	2.12836	0.720752
TMX3	0.0958373	0.0389787	0	0.531792	0.16754	0.139026	0.184554	0.0487339	0.248436	0.158974	0.140801	0.461246	0.184674	0.771847	1.09063	0.299008	0.667629	0.893259	0.576969	0.0757551	0.530733	1.64775	0.207973	0.0572425	0.511061	0.090324	0.381506	0.673514	0.377765	0.777494	0.145782	0.769124	0.327257	0.410301	0.756095	0.421405	0.351212	0.269213	0.604918	0.673748	0.698625	0.387379	1.93773	0.262797	1.05661	0.218146	0.504868	0.598957	0.400885	0.701917	0.257637	0.160264	0.407018	0.155757	0.330888	0.761424	0.0881619	0.322099	0.274285	0.525636	0.16629	0.18569	0.464858	0.367315
TMX4	1.87464	2.39132	7.41474	1.62112	0.91506	3.89375	2.95364	1.38657	0.883557	1.41347	2.00302	3.91876	7.22468	4.68948	4.84851	4.30683	4.74882	4.2689	2.30848	1.91963	2.04484	2.9301	3.97563	1.73044	3.58467	1.40541	0.791477	3.4932	8.16185	5.60305	1.71743	5.47075	3.28382	2.70386	2.20885	0.802885	2.65429	1.43618	5.91629	1.96828	2.22583	1.349	3.50729	0.934632	3.07457	1.35771	0.863247	2.04142	1.0693	1.35219	2.12708	1.25869	2.55734	1.30177	5.93301	3.7413	0.783865	1.43192	1.15839	1.32417	2.83875	4.16053	3.58206	1.9187
TMX4-AS1	0	0.0423221	0	0	0	0	0	0	0	0.0863053	0	0	0	0	0	0.0324656	0	0	0.156615	0.0411265	0	0	0	0	0.0616552	0	0	0	0	0	0	0	0	0	0	0	0	0	0.0547337	0	0	0	0	0	0	0	0	0.0541944	0	0	0	0	0.029462	0	0	0	0	0	0	0	0	0	0.042061	0.0498527
TNC	0.0281693	0	0	0.0446596	0	0	0	0.0286485	0	0	0	0.0301273	0	0	0	0.0175774	0.392469	0	0	0	0	0	0.0611291	0	0.100143	0.0530975	0	0	0	0	0	0	0	0	0	0	0	0	0	0	0	0	0.122047	0.0772433	0.0564667	0	0	0.088025	0	0	0	0.015702	0	0	0.0162095	0	0	0	0	0	0	0	0.0227725	0.107964
TNF	0.793457	1.16177	0	1.50954	0.554839	0.0767351	0.916777	1.45252	1.64548	1.57942	0.155429	1.18806	0.611581	2.13009	1.80591	0.594131	2.21097	0.862805	2.86611	1.00351	1.31821	5.45683	0.688741	1.13741	2.06857	1.04694	0.842283	6.31964	1.37614	1.49068	1.08626	0.849031	0.619298	0.239785	2.50395	1.79429	1.1631	0.742957	2.00329	1.27499	0.96401	0.213813	5.50042	0.14505	2.54484	2.06409	1.67196	0.82648	0.16595	3.09937	0.487549	0.0884571	0	0	0.273949	1.06172	0.145982	0.320007	0.113543	1.74074	1.21154	0.491956	0.256577	0.912322
TNFAIP1	0.328098	0.480395	1.67121	1.76856	0.622734	0.222112	0.505455	1.00104	2.38145	0.979644	0.0964057	0.912351	0.758674	1.93777	1.4935	0.368514	0	0.560644	0.197524	0.103739	0.363392	15.7949	1.99358	0.783875	2.33281	0.865824	1.91558	2.92063	1.39674	0.616403	0.598897	0.351078	0.256082	0.198305	1.33122	0.989261	0.320632	0.184329	1.65674	1.25214	1.11614	0.751506	1.70583	0.779723	1.31538	0.298728	1.22318	1.02526	0.892075	1.1214	0.907215	0.0731547	0.148631	0.170634	0.377596	0.658541	0.422549	0.22054	0.234752	2.03944	0.409889	0.559421	0.583526	0.502999
TNFAIP2	1.19073	1.88618	0.399022	7.15368	0.970367	0.409104	1.4482	1.97582	3.24914	3.37858	0.306907	1.47457	2.65676	6.14082	8.55821	1.89661	3.92917	3.60206	2.35807	1.41182	3.23919	30.1699	3.26394	2.20848	4.93862	2.09679	3.32631	14.6808	3.87834	4.36169	1.5491	3.26914	1.43686	0.883822	5.01488	1.69275	1.64592	2.9634	5.70276	7.42685	3.27405	1.22435	7.28594	1.77576	7.03498	3.87192	2.00625	2.74168	2.85084	2.52448	1.20338	0.820929	0.337132	0.48889	2.39814	2.64678	0.691809	0.695068	1.43488	2.34878	1.41362	2.18567	1.67189	2.07167
TNFAIP3	0.24552	0.256776	0.14888	1.6682	0.29782	0.237442	0.74297	0.998788	0	1.16362	0.137413	0.825272	0.540692	1.22407	0	0.590923	0.977348	0.980737	1.26695	0.637667	0.971182	1.20608	0.989475	1.04747	0.997529	0.429735	1.11698	2.38274	1.10603	0.389378	0.373469	0.750619	0.376416	0.317987	0.632489	0.705027	0.278494	0.722524	1.07003	1.16243	1.23579	0.519831	1.67161	0.512948	1.96863	0.798366	0.682229	0.548011	0.696895	1.1988	0.646554	0.156408	0.119167	0.159609	0.282561	0.439996	0.290387	0.165033	0.27605	0.769484	0.559896	0.625215	0.623801	0.739359
TNFAIP6	0	0.152324	0	0	0	0	0.360608	0.190446	0	0	0.0917052	0	0	0	0	0	0	0.290895	0	0.148021	0	0	0.812734	0	0	0.176488	0.496959	0.438668	0.147626	0.47974	0	0	0	0	0	0	0	0.175342	0.196995	0.188066	0.227512	0	1.35222	0	0.750745	0.121784	0	0.585162	0.195826	0	0	0	0	0	0	0.313216	0	0	0	0	0.129968	0.14513	0.151384	0
TNFAIP8	0.888883	2.14332	4.1773	3.17078	1.20508	3.66881	2.38419	2.26001	1.97505	2.68565	2.28535	2.91992	6.85134	5.36911	3.97395	3.68449	8.846	4.41368	3.44015	1.30487	4.18999	2.18325	1.65337	2.00991	2.48288	1.70542	3.20144	7.28792	3.22845	4.25623	1.71428	2.80247	2.75653	2.78217	1.78896	1.75483	2.54004	1.84297	5.34339	2.9013	3.31699	1.66814	9.03201	1.62495	8.33633	1.87877	2.80442	1.12428	1.75949	2.01507	1.90189	0.990955	2.78635	0.969965	2.79494	4.35411	1.723	1.57908	1.97612	4.35289	1.47622	2.50957	2.51505	2.79846
TNFAIP8L1	0.586816	0.954673	15.2219	0.723596	0.423369	1.86017	1.13003	0.265244	0.338041	0.432625	0.830197	0.767074	6.53331	2.27551	2.96799	2.40043	2.72528	2.2283	1.7664	1.08232	1.50449	6.72616	4.10327	0.623108	1.7771	0.614509	1.21125	0.610956	3.03269	2.11584	0.595084	1.74421	1.90839	1.08373	1.0288	0.163827	2.23013	0.61052	1.64619	1.70254	2.29729	1.18597	1.50664	0.417178	2.0912	0.67846	0.739805	0.543324	0.545474	0.795901	0.80128	0.145378	0.923033	0.169547	2.66387	1.63587	0.419859	0.788891	0.793076	1.07283	0.769306	2.1729	1.00149	0.499797
TNFAIP8L2	1.24214	2.0208	1.97719	9.35413	2.01637	1.42651	2.392	6.15846	0.80499	5.66626	0.912453	4.48363	1.19677	12.088	3.5339	1.93771	15.1429	5.18574	3.27165	1.35005	5.73233	5.3391	2.02165	4.4515	6.43983	2.78037	6.18084	21.096	4.89619	6.76223	4.2513	9.96857	2.72672	2.18971	7.69977	2.53584	1.99151	4.21618	4.08349	7.95272	3.01828	1.4644	13.0059	2.98033	14.9396	4.84693	4.27848	3.71979	5.84532	4.16969	2.74292	0.519292	0.615456	0.8075	2.05496	2.33734	0.856996	1.14804	1.99968	7.38046	2.90962	2.76772	5.02083	5.35584
TNFAIP8L3	0	0	0	0.656558	0.0517119	0	0.199372	0.31588	0.536764	0	0	0	0	0	0	0.0646029	0	0.160829	0	0.0818373	0.477787	0	0	0.123677	0.613436	0.195152	0.549514	0.24253	0.081619	0	0.314972	0.553917	0	0	0	0	0	0.193885	0.217828	0.935796	0.125786	0	0.448566	0	0.207535	0.269326	0.0839082	0.107841	0.216535	0	0.159041	0	0.117252	0	0.0595757	0.17317	0	0	0	0	0	0.0802393	0	0
TNFRSF10A	0	0.239872	0	0.467516	0.196387	0.047531	0.378578	0.0999683	0.509619	0.326106	0.0481376	0.315386	0	0.527766	2.23722	0.0613358	1.36951	0.763479	0.295886	0.233096	0.3629	6.7601	0.426618	0.117422	0.931861	0.0926413	0	1.15132	0.0774914	0.167882	0	0	0.575406	0.148527	0.221569	0	0	0.36816	0.723843	0.592314	0.955399	0.264878	0.14196	0.269539	1.37928	0.255706	0.318659	0.204774	0.102792	0.719925	0.301996	0	0	0	0.226251	0.328825	0.0904237	0.132145	0.0703304	0.539121	0.0682224	0.457088	0.317856	0.0941846
TNFRSF10A-AS1	0	0	0	0	0	0	0	0	0	0	0	0	0	2.24446	0	0	0	0	0	0	0	0	0.907149	0	0	0	0	0	0	0	0	0	0	0	0	0	0	0	0	0	0	0	0	0	0.837958	0	0	0	0	1.02055	0	0	0	0	0	0	0	0	0	0	0.290133	0	0.337941	0
TNFRSF10A-DT	0	0	0	0	0	0	0	0	0	0	0	0	0	0	0	0	1.38021	0	0	0	0	0	0	0	0	0	0	0	0	0	0	0	0	0	0	0	0	0	0	0	0	0	0	0	0	0	0	0.103187	0	0	0.152178	0	0	0	0	0	0	0	0	0	0	0.0767766	0	0
TNFRSF10B	0	0.107283	0.279915	0.313645	0.131751	0.0637749	0.253979	0.536531	0.341892	0.109388	0.0322944	0	0	1.0622	0.750451	0.123446	0	0.40976	0	0.312757	0.365191	4.53519	0.286208	0.630206	0.390728	0	0.175006	0.772395	0.207949	0.394199	0.250776	1.05845	0.128675	0.132858	0.297292	0.0828468	0.0402774	0.123495	0.971219	0.463598	0.160239	0.355401	0.571428	0.120552	0.396567	0.12866	0.213781	0.137378	0.482727	0	0.253252	0.0367585	0.0373419	0	0.265627	0.275751	0.121326	0.0443265	0	0.241123	0.0915376	0.153325	0.106621	0.126373
TNFRSF10B-AS1	0	0.0821717	0	0	0	0	0	0	0	0	0	0	0	0	0	0	0	0	0	0	0	0	0	0	0	0	0	0	0	0	0	0	0	0	0	0	0	0	0	0	0	0.0680534	0	0	0	0	0	0	0	0	0	0	0	0	0	0	0	0	0	0	0	0	0	0.193586
TNFRSF10C	0	0.43373	0	2.02883	0.479386	0.103133	0.20536	1.40993	0.552887	1.59207	0.104449	0.342163	0	3.43545	3.64075	0.665433	0	2.23641	0.963021	4.46766	2.8544	18.3351	0.462838	0.254783	8.46694	0.703547	1.98107	6.49517	1.51327	1.09282	0.324433	2.5675	0.312129	0.21485	1.92305	0.401925	0.195403	1.59767	1.90715	3.32011	1.03651	0.287367	9.54882	1.65707	1.06884	2.49674	0.604999	1.44404	2.34191	1.82244	0.819089	0.118887	0.0603871	0.207979	1.65686	1.60534	0.490504	0.0716823	0.686714	1.55972	0.370073	0.247948	0.862107	1.02181
TNFRSF10D	0.369121	0	0	0.351123	0	0	0	0.0750802	0.382744	0.612296	0	0	0	0	0	0	0	0.114681	0	0	0.136276	0	0.160203	0	0.349932	0.0695773	0.195918	0.518813	0	0	0	0.197487	0.144051	0.0371833	0	0.0927461	0.0450902	0.345628	0.0776621	0.0741419	0.179386	0.099467	0.426472	0.134956	0.295969	0.144034	0.0598314	0.384484	0.231603	0	0	0.0411508	0.0418039	0	0.0849618	0	0.203735	0	0	0.134967	0	0.0572152	0	0.0707364
TNFRSF11A	0	0.316828	0.137774	0.205835	0.0648478	0.313899	0.125008	0.16505	0	0.0538409	0.286115	0.17357	0.250179	0.0871354	0	0.405068	0.90444	0.52942	0.68392	0.359191	0.359494	0	0.281742	0.387733	0.307705	0.367087	0.172276	0.228103	0.358232	0.609791	0.0246864	0.260484	0.253336	0.294266	0.21949	0.163108	0.733507	0.15196	0.819485	0.162987	0.118304	0.131196	0.328132	0.0296677	0.715697	0.147762	0.0263057	0.101426	0.203655	0.0792409	0.398882	0.21711	0.53301	0.105502	0.20545	0.651477	0.17915	0.414532	0.464468	0.237361	0.495602	0.251555	0.236155	0.0933006
TNFRSF11B	0	0	0	0	0	0	0	0	0	0	0	0	0.430106	0	0	0	0	0	0	0	0.103007	0	0	0	0	0	0.296176	0	0	0	0	0	0	0	0	0	0	0	0	0	0	0	0	0	0	0	0	0	0	0	0	0	0	0	0	0	0	0	0	0	0	0	0	0
TNFRSF12A	0	0.160686	0	0.31318	0.0986668	0	0	0.200901	1.02415	0.327678	0	0	0	0.530311	0	0.246526	0	0.153432	0	0	0.546974	6.79269	0	0	0	0	0	0	0.15573	0.168692	0	0	0	0.0994955	0	0	0.120653	0.554903	0.415619	0.19839	0	0	0.57058	0.361118	0	0.642348	0.320195	0	0.206576	0.482264	0.151726	0.110112	0	0	0.227342	0	0	0	0	0	0.137103	0	0.159694	0
TNFRSF13B	1.77168	3.02641	0.752026	1.6853	2.21229	0.599688	3.75291	4.32438	18.3707	4.40829	0.347052	3.03174	3.41395	11.8905	6.04854	2.21103	27.1525	3.30262	1.59991	2.66083	2.45283	42.6453	2.3068	7.83072	3.56911	5.67719	21.6281	12.8658	3.91076	2.42072	0.94324	1.89577	1.72851	0.356939	5.99034	4.00641	1.19032	4.14731	2.05017	9.07446	12.4845	1.19354	8.95541	4.85816	13.4954	3.11096	3.73327	4.24447	2.40854	4.75783	3.26589	0.592539	0.100324	1.26692	1.93702	1.48168	2.44469	1.90542	2.4085	7.12587	1.59853	2.19694	4.29677	1.69758
TNFRSF13C	0.265819	0.0540566	0.28208	0	0.132771	0.289207	0.63986	1.21654	3.44537	0.661408	0.0325442	0.781815	0.51222	1.42722	1.51251	0.414671	5.5553	1.03233	1.60031	0.105059	1.04271	4.57028	0.288422	0.396926	0.945001	0.939476	1.05816	4.98157	1.15257	0.567499	0.15163	0.53332	0.453848	0.301243	1.19837	0.667902	0.405891	1.12005	0.629185	0.867628	0.726652	0.268613	2.87924	0.425195	4.66241	0.60506	0.915598	0.207662	0.138989	0.811196	0.510423	0	0.0752616	0.129604	0.382402	0.500192	0.24453	0.178678	0.332836	0.728964	0.0461229	0.927067	1.34308	0.382051
TNFRSF14	1.15843	1.88461	2.95031	6.24435	1.50438	0.672189	3.27182	2.51336	3.60354	6.40531	0.680767	3.55166	5.65499	6.63442	2.63659	1.9276	5.37995	3.89899	3.48704	1.34301	4.98961	21.2449	2.51386	2.95217	2.83704	1.16457	3.27924	8.32197	4.14004	4.55057	2.23203	5.16486	2.56179	1.906	3.48162	1.35832	1.88678	3.32641	4.38714	7.05803	4.40996	1.24865	11.265	1.20003	9.59812	3.21442	3.06693	2.65461	2.98816	4.33646	1.12703	0.602678	1.04956	0.652669	2.17755	1.67927	0.994609	1.29779	1.93398	5.22407	1.66162	1.97517	1.93542	2.81194
TNFRSF14-AS1	0	0	0	0.0546777	0	0.0667072	0	0	0	0.114418	0	0.0368856	0	0	0	0.0215204	0	0.0535751	0	0	0.222823	0	0.0748418	0	0.0408693	0	0	0	0.0271887	0	0	0.184519	0.0336479	0.0347416	0	0.0866559	0.0421293	0	0.0362812	0.0692733	0	0.0464678	0.0498084	0	0.2074	0	0	0	0.0721317	0	0.0529793	0	0	0	0.0595371	0.028843	0	0.0231823	0.0246762	0	0.0478732	0.0534582	0.0836426	0
TNFRSF17	0	0.729309	0	0	0	0.144514	0	0.303944	0	0	0	0.319634	1.15178	0.802311	0	0	0	0	0.899612	0.236235	0.27584	0	0.648545	0	0.708309	0.281667	0	0	0.47121	0.255215	0	0	0.291578	0.150527	0	0.37546	0	0	0	0	1.8155	0	1.29485	0	1.19816	0.194362	0.242213	0.622597	0.625061	0	0	0	0	0.194285	0	0	0.549849	0	0	0.546382	0	0	0	0
TNFRSF18	0	0	0	0.664306	0	0	0	0.213072	0	0	0	0	0	0	0	0	0	0	0	0	0.19337	0	0	0	0	0	0	0	0.165165	0	0	0	0	0	0	0	0.127963	0	0	0	0	0	0	0	0.839936	0	0.169797	0	0	0	0	0	0	0	0.120557	0	0	0	0	0.766053	0	0	0	0.200744
TNFRSF19	0	0.040654	0	0.0792355	0.049926	0.0483339	0	0	0	0	0	0	0	0	0	0.0311859	0	0.0776376	0.150442	0	0	0	0	0.0597028	0	0	0	0	0.0788004	0.0853591	0	0	0	0.0503453	0	0	0.0915768	0	0	0	0	0.0673381	0	0	0.100184	0	0	0	0	0	0	0.0278587	0.0283008	0	0.0862774	0	0	0	0	0.0913714	0	0.0774682	0.0808063	0.0957756
TNFRSF1A	0.552227	0.898402	0	4.02731	0.66198	0.160218	0.212685	1.57254	1.71782	2.7481	0.486787	0.354368	0.425646	3.85449	1.25687	0.758086	0	1.45834	1.32983	0.873022	3.05816	0	0.479348	1.31935	2.74848	0.624551	1.17242	3.88088	2.08966	1.03748	0.756011	5.0227	1.07754	0.778797	1.24478	0.138754	0.539661	1.24099	2.67231	3.88222	0.670929	0.446426	4.94471	0.908562	2.65672	1.50838	1.07414	1.72563	0.577488	3.23563	0.593814	0.184692	0.187623	0.215397	0.826201	1.01604	0.508001	0.445435	0.316093	2.22111	0.536583	1.28396	0.803572	0.952433
TNFRSF1B	0.203012	1.65137	1.43621	3.54041	0.743599	0.163611	0.912195	1.5829	3.15757	2.58179	0.198838	1.01324	0.521592	2.90667	0	0.717839	2.82847	2.20755	1.62959	1.28378	1.74884	2.32695	0.734249	2.34429	2.6463	1.65822	1.25711	2.69488	2.24061	1.73365	1.18377	4.1636	0.594196	0.749845	1.83044	1.02018	0.785303	0.823729	3.63062	2.51459	1.64433	0.91176	3.42058	1.60819	2.71298	1.71637	1.8647	1.05731	1.13226	2.97374	0.571739	0.264045	0.191597	0.0879836	0.739858	1.07528	0.249004	0.318408	0.726271	1.85576	0.939337	0.786691	1.36765	2.20457
TNFRSF21	0.35839	0.116611	0.912756	1.02275	0.107405	0.0346599	0.138031	0.218693	0.371617	0.118899	0.105307	0.306642	0.552481	0.577275	0.815699	0.402538	0	0.50106	0.215762	0.33995	0.860043	0	0.466638	0.17125	0.424699	0.337773	0.380444	0	1.07364	0.734525	0.327096	0	0.349658	0.216614	0.16157	0.0900499	0.262676	0.268464	0.754044	0.287946	0.348341	0.193151	0.62111	0.131033	0.574729	0.0932312	0.174276	0.298645	0.599655	0	0.110109	0.159818	0.405886	0.232985	0.371213	0.11989	0.197813	0.240903	0.205141	0.262087	0.248741	0.166656	0.231783	0.13736
TNFRSF25	0	0	0.564301	0.210767	0	0.0642844	0	0	2.06774	0.220524	0	0.142184	0	0	0	0	0	0.516292	0	0.21017	0	0	0	0.15881	0	0.125295	0	0.311426	0.104805	0	0.101112	0	0.129703	0.0669596	0	0	0	0	0	0.133515	0.161519	0	0.191997	0.121515	0	0.172918	0	0	0	0	0.20422	0	0.0752804	0	0	0	0.122296	0	0	0	0	0	0	0
TNFRSF4	0	0	0	0.300261	0	0	0	0	0	0	0	0.202556	0	0	0	0.236357	0	0.441308	0	0	0.349607	0	0	0.226242	0	0.89248	0	1.77464	0.149306	0	0	1.01328	0	0	0.426907	0	0.115676	0	0	0.190206	0.690303	0.510352	1.36761	0	0	0.12317	0.153493	0	0.198054	0	0.145467	0	0.107245	0.123121	0	0	0	0	0	0	0	0	0.153107	0
TNFRSF6B	0	0	0	0	0	0	0	0	0	0	0	0	0	0	0	0	0	0	0	0	0	0	0	0	0	0	0	0	0	0	0	0	0	0	0	0	0	0	0	0	0	0	0	0	0	0	0	0	0	0	0	0	0	0	0	0	0	0	0	0	0	0	0	0
TNFRSF8	0.488979	0.568218	0	1.8827	0.383796	0.101334	0.269037	0.28417	0.362161	0.92699	0.034209	0.298839	0.807633	3.75057	2.38483	0.479472	0	0.759594	0.210271	0.110433	0.128947	2.40203	0.303176	0.917907	0.413892	0.131671	0	0.65455	0.826039	0.954446	0.265644	0.747468	0.408912	0.211102	0.472375	0.351034	0.511984	0.39245	1.91063	0.771702	0.678955	0.517649	0.807074	0.127699	0.840157	0.636012	0.509524	0.291046	0.584396	0.511615	0.214613	0	0.0791115	0.227056	0.361767	0.584199	0.128519	0.281727	0.399843	1.02167	0.290894	0.487245	0.508241	0.736256
TNFRSF9	0.045271	0	0.192162	0.215318	0	0	0	0	0.234709	0.0750953	0	0	0	0	0	0	0	0	0	0	0.0417841	0	0.196482	0	0	0.170667	0	0	0.0356892	0	0	0.121105	0	0	0	0.0568744	0	0	0.0476245	0	0.165006	0	0	0.0413794	0	0	0.0366902	0.0943104	0	0	0.0347716	0	0	0	0	0.0757214	0.0416453	0	0	0	0	0.0701718	0	0.130132
TNFSF10	0.657816	2.78247	1.11689	5.21451	1.05141	0.25447	0	2.94363	1.36419	5.89238	0.128858	1.26638	0.507032	5.29787	4.49158	0.492565	1.83301	2.96342	0.396025	1.03995	2.67145	4.52399	0.856502	1.41446	6.70391	2.72788	1.39659	10.7868	2.3855	2.35935	1.10069	6.68696	1.41193	1.1265	2.96557	1.32227	0.883915	1.97104	3.73688	4.09601	1.43859	1.68399	6.46018	0.96203	3.42843	3.42247	2.34578	2.19262	1.10065	1.92715	1.61681	0.293342	0.372497	0.427638	0.757058	1.65042	0.72616	0.884341	0.941329	3.12685	0.730492	1.12161	1.59537	1.89091
TNFSF11	0	0	0	0	0	0	0	0	0	0	0	0.20864	0	0	0	0	0	0	0	0	0	0	0	0	0	0	0	0	0	0	0.0741857	0	0	0	0	0	0	0	0.102611	0	0	0	0	0	0	0.190304	0.0790519	0	0	0	0	0	0	0.126819	0	0	0	0	0	0	0.135395	0	0	0
TNFSF12	0	0.281427	0	3.47387	0.230408	0.0557651	0	0.821005	0.597903	0.765198	0.112953	0.493363	0.888898	3.71516	0	0.287845	3.21352	1.25404	1.04143	0.273476	1.70307	3.96559	2.25235	0.826582	1.50328	1.19559	0.918158	4.59262	0.818241	1.18179	0.43856	2.77654	0.675086	0.116172	1.29977	0.289766	0.915688	0.863876	1.33452	1.38985	0.700567	0.0776911	2.4983	0.527054	3.4676	0.750008	0.747724	0.480497	0.482399	1.97083	0.531468	0.321418	0.0653039	0.149942	0.398169	1.15737	0.212177	0.0775187	0.742627	1.47587	0.400205	0.625651	0.83907	0.331502
TNFSF12-TNFSF13	0	0	0	0	0	0	0	0	0	0	0	0	0	0	0	0	0	0	0	0	0	0	0	0	0	0	0	0	0	0	0	0	0	0	0	0	0	0.1373	0	0	0	0.0987824	0	0	0	0	0	0	0	0	0	0	0	0	0	0	0	0	0	0	0	0	0	0
TNFSF13	0.233993	1.04686	2.97969	0.927431	0.40906	0.452589	0.450601	0.594935	0	0.388146	0.630252	1.25129	1.80357	0.628171	2.66285	1.46009	0	1.45397	1.05653	0.647364	0.107985	0	1.01556	0.139761	1.24779	0.330798	0.31049	0.274071	1.93691	1.39875	0.266951	0	0.79902	0.942847	0.791167	0.293968	1.85793	0.876402	0.738473	0.469999	1.42145	0.709358	0.844839	0.427757	0.469051	0.228265	0.189641	0.609329	0.367045	1.71378	0	0.326079	0.993761	0.304232	1.68309	0.684919	0.215253	0.629141	0.502263	0	0.487209	0.906746	1.13498	0.448411
TNFSF13B	1.99389	2.59504	4.23173	6.00612	1.34447	1.9765	1.34387	1.41947	0.516869	1.48835	2.48995	1.49274	4.22634	2.94401	9.07621	4.54122	0	3.71684	1.50048	0.866845	3.95667	0	2.81247	1.5482	2.24466	2.0671	2.38116	7.47329	4.32266	3.32028	1.59231	5.60056	3.30702	1.75747	3.37083	1.12722	4.99308	3.73398	6.39752	4.00494	1.93798	1.34323	8.78279	1.64024	3.99685	2.3341	2.01995	1.03844	2.29361	3.40745	1.1486	0.83357	2.31458	1.49063	4.4173	3.58516	1.55907	1.6083	1.1413	3.09849	1.59144	0.772652	2.01486	1.71944
TNFSF14	0.218176	0.310576	0.231523	1.03769	0.490383	0.0791243	0.105036	0.610192	0	0.452387	0.080134	0.350013	0.420415	1.31785	1.24143	0.442455	0	0.338921	0.328371	0.258688	0.201371	30.0092	0.710185	0.847041	0.9049	0.359844	0.723756	0.766636	0.300997	0.419207	0.207422	0.437733	0.372505	0.137362	0.983583	0.548194	0.299829	0.102145	0.172139	1.75292	0.198805	0.0367449	1.49669	0.498553	0.984026	0.603033	0.353645	0.965841	1.54005	0.266322	0.41894	0.152019	0.0308862	0.0354584	0.345251	0.456158	0.401406	0.0733267	0.039026	0.79775	0.227138	0.169091	0.176377	0.418101
TNFSF15	0.0342048	0	0	0	0	0	0	0	0	0	0	0	0	0	0	0	0	0	0	0	0	0	0	0	0	0	0	0.24038	0	0.0584192	0	0	0	0	0	0.0859435	0	0	0	0	0	0.0230429	0	0	0	0	0	0.0356284	0	0	0	0	0	0	0	0	0	0	0	0.0625339	0	0	0	0.0327741
TNFSF18	0	0.0789376	0	0	0.0484704	0.140774	0.186875	0.0986932	0	0.160973	0	0.103788	0	0.260517	1.10434	0.363321	4.05614	0.452245	0	0	0.179135	0	0.210588	0	0.114997	0	0	0	0.153006	0.165741	0.0738072	0.259598	0.284033	0.244388	0.437487	0	0	0.090866	0.102087	0.0974598	0	0.2615	0.280299	0	0	0.0631111	0	0	0.101481	0	0.149072	0	0.219806	0.126172	0.167524	0.973892	0.178541	0.13046	0.138867	0	0	0.0752097	0	0.0929833
TNFSF4	3.12244	3.69846	19.997	2.17119	2.22994	12.1716	2.9537	2.897	1.27803	1.13585	6.88106	5.41934	19.106	2.86767	7.16904	11.075	9.54025	10.5519	7.42027	4.11359	4.07011	0	4.45783	1.96315	5.06337	2.27165	0.944948	4.36304	9.41441	9.0285	3.14561	3.15064	11.3838	6.30455	4.50699	0.757023	4.75107	1.97479	12.073	2.55821	7.35428	3.61656	7.47623	1.17666	8.29055	1.74566	1.70927	2.42503	1.43214	2.80846	2.75591	2.64128	7.66186	2.02986	16.0447	11.4303	3.47708	3.57171	3.58631	2.80419	4.6004	5.6041	5.26988	3.80541
TNFSF8	0.11565	0.329258	0	0.275027	0.231058	0.0559225	0.111354	0.47047	0.599591	0.383679	0.0283181	0.247378	0.222852	0.931413	0.65805	0.180411	0	0.314394	0.522185	0.0457081	0.48034	1.98839	0.501936	0.414458	0.548189	0.217994	1.07421	2.43825	0.319103	0.246902	0.219899	0.773439	0	0.145624	0.260687	0.217938	0.105955	0.270723	0.669142	0.580738	0	0.155821	0.334046	0.422834	1.04322	0.30085	0.562376	0.36139	0.48376	0.282342	0.266484	0.0644651	0.0327441	0.112774	0.199646	0.145079	0.319163	0.116606	0.082747	0.422868	0.160534	0.089631	0.0934932	0.332438
TNFSF9	0	0	0	0	0	0	0	0	0	0	0	0	0	0	0	0.101688	0	0	0	0	0.150412	0	0	0	0	0	0	0	0.128473	0.139166	0.123946	0	0	0	0	0.204734	0	0	0	0.327331	0	0	0.235356	0	0.32667	0.105983	0	0	0	0	0	0	0	0.211882	0.0937751	0	0	0	0	0	0	0	0	0
TNIK	3.61884	4.48966	45.8616	4.70542	2.4057	7.51571	4.06096	3.25676	3.91437	2.37525	5.48241	6.26502	32.8097	6.91934	11.8511	9.95848	15.2347	8.75595	13.0092	3.53965	4.58964	9.84768	9.03956	2.89235	6.1395	2.87084	1.58912	7.44055	12.6841	11.4721	3.96025	7.86998	8.22974	6.25491	6.74879	1.11206	9.30237	3.38852	11.2566	3.86973	7.1486	3.77088	9.73835	2.09412	9.44604	3.30167	2.25771	3.57963	2.15083	2.66952	3.61941	2.91696	6.28032	2.35256	15.7004	7.22871	4.11935	4.51501	4.41478	2.61786	6.39659	6.21467	6.08257	5.18874
TNIP1	8.19696	10.2873	10.1896	28.2187	6.81391	3.53896	9.5837	14.3505	18.8203	20.687	3.67014	10.8332	22.1132	31.5934	41.9767	10.4123	15.4992	17.0991	17.8006	4.90578	17.4549	52.3462	18.2962	13.0092	24.0757	9.76712	18.335	51.0221	18.0014	13.2498	10.064	16.9157	9.36818	6.34033	22.3041	8.459	10.4064	14.6926	20.2643	33.6933	16.7879	6.98149	42.4482	12.1483	37.557	12.9464	11.5783	11.6484	13.6538	21.0122	8.63437	3.68793	3.64699	3.50174	10.3096	10.7725	6.19397	4.68335	7.07975	14.2366	8.00538	8.07714	12.0698	13.5203
TNIP2	5.31531	3.16365	7.70406	12.5376	2.59012	1.94333	2.74617	6.32867	8.06558	9.03205	1.33325	5.96209	8.99328	8.70082	17.7039	4.12565	16.2561	6.94792	7.41457	2.25447	8.13662	22.2896	7.03327	7.12387	9.06404	4.03206	7.22502	16.3994	11.0379	8.52461	4.83146	12.8318	3.03559	3.78722	12.2735	4.23462	7.68068	7.28344	6.81907	10.5462	4.56774	2.96944	18.3486	3.79192	12.7338	4.63716	6.93456	4.3212	4.88059	9.81152	4.48087	1.08397	3.15668	1.26418	6.11721	6.39683	2.74296	3.22427	2.50447	7.11042	4.22896	4.62184	7.3363	6.4594
TNIP2P1	0	0	0	0	0	0	0	0	0	0	0	0	0	0	0	0	0	0	0	0	0	0	0	0	0	0	0	0	0	0	0	0	0	0	0	0	0	0	0	0	0	0	0	0	0	0	0	0	0	0	0	0	0	0	0	0	0	0	0	0	0	0	0	0
TNIP3	0.185112	0.225865	0	1.17391	0.0462297	0.179022	0.178236	0.0941308	0.47986	0.460595	0.181307	0.593939	0.356702	0.496948	0	0.288771	0	0	0	0.146323	0.256281	0	0.602559	0.221131	0.109681	0.261695	0.245629	1.08409	0.291865	0.316158	0.281581	0	1.89632	0.279708	0	0.232558	0.282656	0.346662	0.194736	0.371817	0.112451	0	0.534683	0.0845998	0.185533	0.0601936	0.0750128	0.0964083	0.19358	0	0	0	0.0524111	0.0601695	0.532598	0.387029	0	0	0.0662235	0.169213	0.128477	0.143466	0.299295	0.17737
TNK1	0	0	0	0	0.040624	0.0393285	0	0	0	0.134915	0	0	0	0.218344	0	0	0	0.126345	0	0	0	0	0	0	0	0.076654	0	0	0	0	0	0	0	0.0409652	0	0	0	0	0.0855612	0	0	0	0	0	0	0	0	0	0.0850533	0	0	0	0	0	0	0	0	0	0	0.148695	0.0564491	0.0630346	0	0.077931
TNK2	0.321405	0.522884	9.72041	1.97453	0.481604	0.660515	1.00576	1.51179	3.95754	1.86601	0.57057	0.945302	6.19332	3.23563	6.858	1.3036	7.83648	1.43543	3.26523	0.666898	2.15071	19.3409	0.959021	1.3438	2.38044	0.908746	0.746338	4.42335	2.21706	1.85266	1.06947	1.28969	0.82313	0.56659	0.81504	0.706622	1.12877	0.714754	2.45133	2.17882	1.17147	0.703698	2.66902	1.13838	3.70456	0.627074	1.30242	0.878802	0.756241	1.27507	0.709733	0.268734	0.386749	0.261177	1.08656	0.873583	0.960909	0.243047	0.862364	0.7345	1.22689	0.871833	1.26667	1.46282
TNK2-AS1	0.293588	0.318419	24.5084	0	0.0977603	1.23036	0.565363	0.79622	1.01474	0.162334	1.48568	0.523326	5.65729	0.262719	0	0.732784	2.72695	1.29219	1.76748	0.232068	0.451624	0	0	0.116904	0.347907	0.0922327	0	1.37549	1.38869	0.250713	1.41419	0.261792	1.7186	0.788651	2.42652	0.245891	1.67362	0.183268	2.36785	1.1794	0.951185	0.197783	0	0.26835	0.19617	0.127289	0.634507	0.407742	0.307017	0	0.150332	0.272751	1.3854	0.508953	1.06995	0.90028	0.18005	0.460468	0.560162	1.07349	1.29051	0.606763	0.237341	0.468846
TNKS	0.0640208	0.190948	0.815248	0.778156	0.170544	0.206382	0.452046	0.217033	0.221279	0.247794	0.177663	0.593415	0.904677	0.859343	2.67138	0.253007	0.297324	0.679587	1.41322	0.219291	0.709077	1.46763	0.879886	0.6883	0.783948	0.38214	0.679605	1.54972	0.622471	0.692505	0.243461	0.742137	0.416406	0.333204	0.384826	0.45577	0.495298	0.47957	0.808189	0.750123	0.466693	0.215646	0.770498	0.448634	1.19777	0.29145	0.363203	0.266742	0.223164	0.677288	0.409774	0.13085	0.193347	0.0971113	0.368397	0.464025	0.137418	0.358612	0.229033	0.351133	0.23698	0.3804	0.414043	0.777012
TNKS1BP1	0.118278	0.448988	0.669408	1.43764	0.0196925	0.038129	0.227769	0.320775	0.408812	0.1962	0.0772311	0.463834	0.151944	0.635054	0.897341	0.123008	1.09861	0.0612457	1.30546	0	0.764177	2.71145	0.598901	0.612267	0.420486	0.445896	2.40651	2.03188	0.839199	0.336684	0.389821	0.421876	0.230793	0.139005	0.355482	0.396251	0.192645	0.332252	0.456233	0.910702	0.862214	0.451526	1.25267	0.684702	0.948379	0.692297	0.575157	0.616006	0.288607	1.44379	0.363388	0.219767	0.0446511	0.281935	0.0680613	0.296753	0.145074	0.106006	0.169255	1.15328	0.0820911	0.15278	0.254981	0.64221
TNKS2	0.682561	1.70036	2.17295	4.39616	1.27846	1.36146	1.15011	2.38622	2.21172	2.83057	1.21171	1.87064	2.1373	5.49715	2.91284	2.66195	5.34927	4.34064	4.62287	0.944184	3.89805	2.93385	3.3327	2.29323	3.4376	2.09071	1.6982	4.49702	2.55595	3.24228	1.33028	4.10832	2.74696	2.2561	3.17329	2.03658	2.16263	2.43664	5.60973	3.55602	2.38417	1.49443	6.71551	1.55972	7.61076	2.16402	3.00795	2.39952	2.09674	2.29126	1.90044	0.689602	1.7876	0.887448	2.28296	2.88985	1.05957	1.63449	1.49563	2.9637	1.8061	1.98374	2.82794	2.49342
TNKS2-DT	0.211841	0	0	0	0	0.102436	0	0.215445	0	0	0	0.226566	0	0	4.82151	0.660934	2.95148	0	0	0.334902	0.391048	0	0.459709	0	0	0	0	1.985	0.668016	1.26633	0.322239	0	0	0.106698	0	0	0.258775	0.198358	0.222854	0	0	0.142712	0.305943	0.193631	0.424646	0	0	0	0	0	0.16271	0.118083	0.359873	0	0.487601	0.177165	0	0.427185	0.303142	0	0.441085	0.328362	0.342511	0.40596
TNMD	0	0	0	0	0	0	0	0	1.14569	0	0	0	0	0	0	0	0	0	0	0	0.203962	0	0	0	0	0	0	0	0	0.188711	0	0	0	0	0.498118	0.277623	0	0	0	0	0.268483	0.14887	0	0	0	0	0	0	0	0	0	0	0	0	0	0.369621	0	0	0	0	0	0	0	0
TNN	0	0	0	0	0	0	0	0	0.655639	0	0	0	0	0	0	0	0	0	0	0	0	0	0	0	0	0	0	0	0	0	0	0	0	0	0	0	0	0	0.044345	0	0	0	0	0	0	0	0.0341636	0.043908	0	0	0	0	0	0	0	0	0	0	0	0	0	0	0	0.0807808
TNNC1	0	0	0	0	0.387199	0	0	0	0	0	0.189818	0	0	0	0	0	0	0.301058	0	0	0	0	0	0	0	0	0	0	0	0	0.294799	1.03688	0	0	0	0	0	0	0	0	0	0	0	0	0	0	0	0	0	0	0	0	0	0	0	0	0	0	0	0	0	0	0	0
TNNC2	11.9466	23.0158	49.3754	7.97481	6.1241	36.0289	9.6866	7.03414	6.51975	6.258	27.0971	45.3922	52.0992	16.8798	42.9325	27.8566	17.5207	34.4304	9.46345	19.8806	16.8298	21.6211	13.6447	9.01336	24.5884	7.11118	3.33731	7.36465	66.1744	42.6872	15.3031	39.5276	63.1852	33.7279	22.677	1.57986	14.7855	11.1863	47.9557	3.78885	30.557	11.4368	26.3343	9.48287	44.7442	7.56499	7.38907	9.82409	5.58902	9.21028	14.2468	12.7928	20.4728	8.58386	36.3624	42.5937	10.7006	14.5813	26.543	6.89719	21.6017	47.269	32.2775	12.0494
TNNI1	0.0364473	0	0	0	0	0	0	0	0	0	0	0	0	0	0	0	0	0	0.329135	0	0	0	0	0	0	0	0	0	0	0	0	0.0975003	0	0	0	0	0	0	0	0	0	0	0	0	0	0	0	0	0	0	0	0	0	0	0	0	0	0	0	0	0	0	0	0
TNNI2	0.945387	1.02535	0	2.99763	1.7314	0	1.82054	3.84588	0	2.09094	0.462976	2.0222	0	7.61388	0	1.17983	0	4.65054	0.948585	0.747286	4.36285	0	1.3677	2.63512	3.3609	1.485	5.01781	5.90567	1.73902	1.88376	0.239677	0.843003	0.922351	1.11105	2.131	0.3959	0.962369	2.95073	2.65209	4.1143	1.53146	0.636883	6.37159	1.4402	10.1071	2.45932	1.02159	3.61069	1.97726	2.30802	1.21022	0.526974	0	0.409723	0.362671	2.10837	0.579782	0.423646	0.450947	4.60901	1.09358	2.19808	0.764265	2.11364
TNNI3	0	0	0	0.440675	0	0.40322	0	0	0	0	0.408366	0	3.21367	0	0	0	0	0.215894	0	0	0.513098	0	0.603188	0	0	0	1.47531	0	0	0	0	0	0	0.56	0	0	0	0	0.877225	0	0.337705	0	0	0	0	0	0	0.289527	0	0	0	0	0.157397	0	0	0.46492	0	0	0	0	0	1.50796	0	0
TNNI3K	0	0	0	0	0	0	0	0	0	0	0	0	0	0	0	0.0531708	0	0	0	0	0	0	0	0	0	0	0	0	0	0	0	0	0	0	0	0	0	0	0	0	0	0	0	0	0	0	0	0	0	0	0	0	0	0	0.0490331	0	0	0	0	0	0	0	0	0
TNNT1	0	0.365269	3.17677	3.32228	0.0747627	1.0133	0	0.608913	1.55206	0	1.02623	0.480259	1.15372	4.82198	10.2203	0.7472	2.08545	1.62764	0	0.118317	1.79599	15.4411	0.974458	0.715225	0.354752	1.83392	1.98616	11.5711	1.41601	0.766936	0.455373	1.60166	0.438104	1.50781	1.0122	0.188047	0.0914223	0.560621	1.25971	0	0.727424	0	1.72938	0.547259	0.600089	0.973451	0.242621	1.55912	1.40876	0.365426	0.459869	0.16687	0.254278	0.486531	2.06716	1.25181	0.137694	0.603678	0.32129	0.547304	0.62332	2.66815	2.2991	0.143421
TNNT2	0	0	0	0	0	0	0	0	0	0	0	0	0	0	0	0	0	0	0	0	0	0	0	0	0	0	0	0	0	0	0	0	0	0	0	0.0941822	0	0	0	0	0	0	0	0	0	0	0	0	0	0	0	0	0	0	0	0	0	0	0	0	0	0	0	0
TNNT3	1.29404	1.28653	0	15.5007	0.646342	0.208577	3.04569	0.292456	7.45442	0.954018	0.211239	1.23021	1.66236	8.87784	0	1.07662	0	2.34523	3.89524	1.02288	3.98122	9.88829	3.12016	4.80923	4.60037	2.71021	4.57889	4.04181	5.78085	0.122784	1.42163	0.384631	1.12223	0.506933	1.6205	3.43206	0.526913	2.15409	1.66382	3.03241	1.3975	6.39291	3.94538	1.1828	1.15287	1.30911	0.466116	4.49298	2.10502	2.80817	1.5461	0.480878	0.162837	0.934707	0.330947	1.92394	1.85173	0.869825	0.617251	1.31433	2.09563	0.668603	2.78965	3.30643
TNP1	0	0	0	0	0	0	0	0	0	0	0	0	0	0	0	0	0	0	0	0	0	0	0	0	0	0	0	0	0	0	0	0	0	0	0	0	0	0	0.688273	0	0	0	0	0	0	0	0	0	0	0	0	0	0	0	0	0	0	0	0	0	0	0	0	0
TNP2	0	0	0	0.236376	0	0	0	0	0	0.494637	0	0	0	0.400257	0	0	0	0	0	0	0.550445	0	0.323546	0	0	0	0.395675	0	0.117539	0	0	0	0	0	0	0	0	0.279212	0	0	0	0	0	0.136279	1.19547	0.0969635	0	0.310601	0	0	0	0.083108	0	0	0	0.12469	0	0.100219	0	0.272579	0	0	0	0
TNPO1	1.14576	1.82596	5.95519	2.29841	1.52998	2.01261	1.75611	1.26038	2.78827	2.05573	3.29791	2.07568	4.68599	3.51529	5.58805	3.45799	1.9547	3.08751	2.81543	1.71893	1.64022	2.41216	2.89231	1.59216	2.85404	1.36634	1.11698	3.17699	5.2352	4.67253	1.84956	2.12675	4.44856	2.22591	1.63393	0.587522	4.94148	2.32083	3.76357	2.34835	2.69886	1.02391	3.00552	1.06864	5.48404	1.77921	1.32656	1.3883	1.07591	2.7972	1.77802	1.16002	3.65447	1.07926	3.08126	3.20708	1.03249	2.01184	1.40535	1.15423	2.33696	2.71833	2.64643	2.24048
TNPO1-DT	0	0	0	0	0	0	0	0	0.322938	0	0	0	0	0	0	0	0	0	0	0	0	0	0	0.0744085	0	0	0	0	0	0	0	0	0	0	0	0	0	0	0.0655269	0	0	0	0	0	0	0	0	0.0648811	0	0.304137	0	0	0	0	0	0	0	0	0	0	0	0	0	0
TNPO1P1	0	0	0	0	0	0	0	0	0	0	0	0	0	0	0	0	0	0	0	0	0	0	0	0	0	0	0	0	0.184468	0	0	0	0	0	0	0	0	0	0	0	0	0	0	0	0	0	0	0	0	0	0	0	0	0	0	0	0	0	0	0	0	0	0	0
TNPO1P2	0	0	0	0	0	0	0	0	0	0	0	0	0	0	0	0	0	0	0	0	0	0	0	0	0	0	0	0	0	0	0	0	0	0	0	0	0	0	0	0	0	0	0	0	0	0	0	0	0	0	0	0	0	0	0	0	0	0	0	0	0	0	0	0
TNPO1P3	0	0	0	0	0.0499635	0	0	0	0	0	0	0	0	0.268542	0	0	0	0	0	0	0	0	0	0	0	0	0	0	0	0	0	0	0	0	0	0	0	0	0	0	0	0	0	0	0	0	0	0	0	0	0	0	0	0	0	0	0	0	0	0	0	0	0.0808671	0
TNPO2	0.514826	0.644273	2.52148	0.878991	0.237364	0.382991	1.06766	0.684688	0.821272	0.459841	0.484848	0.889451	3.20507	2.33892	0.901345	0.815473	1.65527	1.47645	1.90733	0.375644	0.621379	2.72354	0.85939	0.567691	0.844725	0.634505	0.525487	2.31925	1.81077	2.06294	0.21084	0.529698	0.811378	0.498662	1.0712	0.298515	1.08846	0.704549	1.41647	0.835221	1.10663	0.453541	2.05898	0.687757	2.22276	0.592366	0.256766	0.330002	0.786857	0.773459	0.577931	0.286972	0.448503	0.566385	1.1622	0.563034	0.473595	0.425915	0.17001	0.651612	1.04446	0.736616	1.05649	0.720966
TNPO3	0.724582	1.24429	2.7339	4.14827	1.04553	1.07058	1.93796	1.80133	1.46091	2.20354	0.768826	1.72211	2.4822	4.43072	1.83239	2.28578	7.29103	3.78322	2.1811	0.827306	2.41501	5.53684	2.97007	1.92349	2.43282	1.82106	2.35024	4.80923	2.41183	3.30009	1.5002	4.41509	2.59207	2.23026	3.08509	1.77003	3.36836	1.99771	3.76891	4.24492	3.17897	1.11186	5.05785	0.993444	6.45538	2.25143	2.3816	1.63527	2.27318	3.04654	1.57685	0.807787	1.34488	0.575718	1.76045	2.42391	0.962798	1.40703	1.26729	1.91345	1.62044	1.5911	1.98509	1.92854
TNPO3P1	0	0	0	0	0	0	0	0	0	0	0	0	0	0	0	0	0	0	0	0	0	0	0	0	0	0	0	0	0	0	0	0	0	0	0	0	0	0	0	0	0	0	0	0	0	0	0	0	0	0	0	0	0	0	0	0	0	0	0	0	0	0	0	0
TNPO3P2	0	0	0	0	0	0	0	0	0	0	0	0	0	0	0	0	0	0	0	0	0	0	0	0	0	0	0	0	0	0	0	0	0	0	0	0	0	0	0	0	0	0	0	0	0	0	0	0	0	0	0	0	0	0	0	0	0	0	0	0	0	0	0	0
TNR	0	0	0	0.0991467	0	0	0	0	0.108076	0	0	0	0	0	0	0.0260151	0	0	0.125498	0.0164777	0	0	0.0452367	0.0249019	0.0247026	0	0.0553214	0	0	0	0	0.111529	0	0.0104995	0	0	0	0.019519	0.0219295	0	0	0	0.0301058	0.0381077	0.0417864	0	0	0.0217134	0	0	0	0	0	0	0	0	0	0	0	0	0	0.0161559	0	0
TNR-IT1	0	0	0	0	0	0	0	0	0	0	0	0	0	0	0	0	0	0	0	0	0	0	0	0	0.500875	0	0	0	0	0.360947	0	0	0	0	0	0	0	0	0	0	0	0	0	0	0	0	0	0	0	2.06378	0	0	0	0	0	0	0	0	0	0	0	0	0	0
TNRC18	0.487253	0.792698	3.76044	2.31748	0.46462	0.364127	1.15156	1.05866	2.29653	1.02869	0.227772	0.686935	2.47532	2.14047	5.54496	0.884485	3.39434	1.58264	2.46673	0.332631	1.34917	10.6622	1.05737	1.00538	2.15214	0.605339	1.17554	2.59414	1.43174	1.32394	0.707489	1.54045	0.648247	0.368124	1.24809	1.08516	0.852228	0.622148	2.65612	2.00189	1.31852	0.298409	3.00671	0.870492	4.57284	0.792209	1.40009	0.945857	0.810635	1.45991	0.561372	0.185184	0.238289	0.115184	0.866634	0.889082	0.570475	0.387071	0.364474	1.09326	0.599498	1.20155	1.23542	1.01863
TNRC18-AS1	0	0	0	0	0	0	0	0	0	0	0	0	0	0	0	0	0	0	0	0	0	0	0	0	0	0	0	0	0	0	0	0	0	0	0	0	0	0	0	0	0	0	0	0	0	0	0	0	0	0	0	0	0	0	0	0	0	0	0	0	0	0	0	0
TNRC18P1	0	0	0	0	0	0	0	0	0	0	0	0	0	0	0	0	0	0	0	0	0	0	0	0	0	0	0	0	0	0	0	0	0	0	0	0	0	0	0.306989	0.0732684	0	0	0	0	0	0	0	0	0	0	0	0	0.0413114	0	0	0	0	0	0	0	0	0	0	0
TNRC18P2	0	0	0	0.155551	0	0.0474435	0	0	0.50868	0	0	0	0	0	0	0	0	0	0	0	0	0	0	0	0	0	0	0	0	0	0	0	0	0	0	0	0	0	0	0	0	0	0.141699	0.0896808	0.393353	0	0	0	0	0	0	0	0	0	0	0	0	0	0	0	0	0	0	0
TNRC18P3	0.0989536	0	0	0.156881	0	0	0	0	0	0	0	0	0	0	0	0	0	0	0	0	0	0	0	0	0	0	0	0	0	0.0845027	0	0	0	0	0	0	0	0	0	0.0993793	0	0.0666625	0.14291	0	0	0	0	0	0	0	0	0	0	0	0	0	0	0	0	0	0	0	0	0
TNRC6A	0.626551	1.32511	1.99464	2.48333	0.594601	1.06039	1.50819	1.40186	2.5987	0.935387	1.18131	1.20619	2.8976	2.27073	3.20857	1.85707	3.49178	4.37986	2.16891	0.742891	1.70596	9.69517	2.24343	1.30981	1.5592	1.15149	1.0808	3.8161	1.45712	2.24721	0.881588	2.93315	2.75078	1.3412	1.34169	1.02328	1.89428	1.61335	3.95474	1.85628	1.94113	0.844183	3.84571	0.715864	2.26071	0.896445	1.09175	1.1421	1.67079	1.52963	1.32341	0.890586	1.36595	0.468409	1.82072	2.54136	0.979832	1.05289	0.919003	2.23368	1.19586	0.89834	2.00073	1.50086
TNRC6B	0.4803	0.643494	1.85884	1.83648	0.395128	0.471329	0.680085	0.632139	2.27041	1.19508	0.338983	1.28422	1.36105	2.12372	1.92912	0.599405	3.3459	1.45931	2.08362	0.513652	1.65588	1.94304	1.68605	0.978758	1.27225	0.479297	0.67481	3.87178	1.31411	1.35111	0.762834	1.4738	0.964758	0.448253	0.827906	0.709889	0.733391	0.806871	1.84275	1.61735	1.63048	0.523416	3.42748	0.503573	2.49191	0.771717	1.0304	1.04472	0.768178	1.58643	0.781216	0.29135	0.367967	0.29387	0.723466	1.0042	0.493814	0.370325	0.414404	1.62706	0.647096	0.821122	1.18769	1.01517
TNRC6B-DT	0	0	0	0	0	0	0	0	0	0	0	0	0	0	0	0	0	0	0	0	0	0	0	0	0	0	0	0	0	0	0	0	0	0	0	0	0	0	0.147513	0	0	0	0.202512	0	0	0	0.113645	0	0.146637	0	0	0	0	0	0	0	0	0	0	0	0	0	0	0
TNRC6C	0.932738	0.861251	0.856041	1.5587	0.831032	1.57249	1.40781	1.20499	2.09116	1.5054	1.23454	2.21084	1.74876	3.11309	3.44257	2.45392	3.8635	4.30766	3.03533	1.01626	2.60595	1.7337	2.13351	1.56594	2.121	1.42553	2.14083	3.0708	2.20596	2.77707	1.20791	5.26009	2.13975	2.15852	1.59107	1.33016	2.35577	2.10082	3.6332	2.05072	2.72588	1.20578	3.49511	1.05994	4.5985	1.60668	1.51189	1.15537	1.42356	2.09251	1.66518	0.78691	1.8843	0.950511	2.00185	3.39431	1.06675	1.23699	0.84774	1.42873	1.74964	2.05145	1.63036	1.8116
TNS1	4.51067	5.01808	24.2146	22.4352	3.33529	7.59119	11.9648	6.38639	9.74404	7.33556	2.59878	6.76335	24.286	18.1045	28.9369	11.8655	32.3467	8.98201	17.7709	6.92123	7.34689	22.8096	13.1952	7.39575	11.5027	4.64712	5.6919	21.4438	22.5734	12.9531	7.29857	5.56005	7.91705	6.20318	11.4634	4.22232	3.22769	5.81778	12.5375	14.1232	11.0411	4.45381	17.2439	8.38731	16.0892	4.41462	3.26146	6.21847	5.48004	12.7395	5.31569	2.52664	7.0241	3.40667	9.04638	7.89599	5.26813	3.62648	4.98342	7.27633	6.59887	14.0177	10.3854	5.14826
TNS1-AS1	0.0896579	0.0729309	0	0.568575	0.0447821	0	0.172655	0.455916	0.929669	0	0	0.19178	0	1.20347	0	0.0559457	0	0	0	0.637835	0.165504	0	0	0.32131	0.106246	0	0.237938	2.94041	0.282726	0	0	0.239844	0.0874733	0	0.404196	0.225276	0.109522	0.419758	0.377276	0.270131	0.21786	0.241601	0.129485	0.245852	1.61751	0	0.0726639	0.560337	0	0.218886	0.137728	0	0.0507699	0.0582855	0.206368	0.074982	0.0824774	0.180799	0.192449	0.327829	0.0622271	0	0.434885	0.257723
TNS2	0.303919	0.865265	0.215008	3.45314	0.404802	0.14696	0.390172	1.28787	4.20181	1.76449	0.148836	0.866787	0.976063	3.53554	5.76435	0.4425	0	1.18029	0.762369	0.120117	1.49606	3.48357	2.41826	1.21018	1.74073	1.00252	2.82294	2.61048	1.1181	0.908375	0.731979	0.406508	0.345933	0.331664	1.48431	0.572725	0.340316	1.18573	1.91832	2.34007	2.95398	1.36495	3.80401	1.11118	3.14764	0.724727	0.90315	1.84665	0.476732	4.45184	0.817017	0.508228	0.028683	0.296361	0.291475	0.762514	0.372772	0.136192	0.253695	1.7595	0.632806	0.549602	0.655182	0.679484
TNS2-AS1	0	0.130289	0	0.50787	0	0.116176	0.154221	0.407239	0	0.132845	0	0	0	0.42999	0	0.0499725	0	0.0622035	0	0.063304	0.147834	0	0.173791	0.287004	0	0.301913	0	0.37521	0	0.06839	0.243642	0.428474	0	0.0403368	0.541562	0.100612	0.0978288	0.149977	0.168498	0	0.0972998	0.0539515	0.693963	0.0732011	0.32107	0.104167	0.389435	0.166837	0.0837487	0.391033	0.184535	0.178564	0	0.0520625	0.0921676	0.133953	0.221015	0.0538318	0.0573007	0	0.111167	0	0.194227	0
TNS3	0.876475	1.62643	3.48785	2.9094	0.848198	1.84096	0.89666	1.33708	2.41406	1.49933	1.23403	1.37681	3.58896	2.79414	7.79243	2.35856	1.52644	2.55289	2.72077	1.08252	1.76961	6.59287	2.6747	1.24333	1.5255	0.722797	0.726883	2.95147	4.98791	2.10509	0.999928	1.17233	1.84385	0.896708	2.77828	0.688203	1.79001	1.00022	2.82375	3.43846	2.82857	1.16247	3.24366	1.42701	4.00801	1.01533	1.22091	1.08413	1.14571	1.20363	0.8415	0.412223	0.496315	0.623202	2.09621	1.7867	0.755887	0.902133	1.13664	1.95292	1.3497	1.84681	1.26212	1.39094
TNS4	0	0	0.276153	0	0	0	0	0.0661652	0	0	0	0	0.250729	0	0	0	0.906429	0	0	0.617109	0	0	0.141181	0	0.0770954	0	0	0	0	0	0.0494813	0.174038	0	0.0327681	0.146648	0	0	0	0	0	0	0	0	0	0	0	0	0	0	0	0	0.0362646	0	0	0	0.0544091	0.059848	0	0	0.118941	0	0	0	0
TNXA	0.130659	0.106283	1.10922	0	0.326307	0.0631804	0	0	0	0.433474	0	0	0	0	0	0.0815303	1.82042	0	0	0.10328	0	0	0	0.156083	0	0	0	0	0	0	0.198751	0	0.382427	0.131619	0	0	0	0.122344	0.137452	0	0	0	0	0	0	0	0	0	0	0	0	0.0728317	0	0.08494	0.225557	0.109272	0.120195	0	0.0934862	0	0.272053	0	0.211254	0
TNXB	0.124941	0.0435561	0.681859	0.169784	0.026745	0.0949378	0.240598	0.0907615	0	0.0888217	0.0437043	0.0381787	0.275148	0.143748	0.406236	0.178198	0.248677	0.180223	0.214908	0.0987599	0.197687	0.613751	0.0387327	0.0426431	0.21151	0	0.0473675	0.167246	0.379915	0.137179	0.0678755	0.143241	0.243792	0.0539393	0.0804654	0.0672703	0.0654093	0.050138	0.319201	0.0179254	0.130111	0.0841693	0.0773318	0.228401	0.322007	0.0348234	0.0723278	0.0929576	0.0746604	0.0871496	0.178219	0.139288	0.0909632	0.0348095	0.225955	0.0895623	0.0164192	0.04799	0.0510825	0.0652626	0.123879	0.0968314	0.144291	0.119715
TOB1	0.380623	0.804992	0.323126	2.41376	0.456271	0.25767	0.439781	0.774197	0.789341	1.89413	0.111839	0.814162	0.293377	2.45235	2.5989	0.90252	0	1.59643	0.687439	0.601731	1.68627	0	0.825977	1.0003	1.26293	0.789199	0.808091	4.10151	0.840177	1.49518	0.694775	2.85098	0.519888	0.651812	1.88752	0.669453	0.371962	1.21175	2.64271	2.21711	0.832389	1.02567	2.74851	0.83497	1.52596	1.23769	1.11052	0.713637	0.796068	0.929234	0.584696	0.169732	0.344852	0.395901	0.56946	0.572976	0.70028	0.358186	0.435735	1.5309	0.792515	0.530983	0.923105	0.656465
TOB1-AS1	0.138762	0	0	0.109997	0.0346542	0.0335491	0	0	0	0	0	0	0.267387	0	0	0.129879	0	0.0538892	0.208847	0.0548425	0.0640369	2.38576	0	0	0	0	0	0.162529	0	0.118497	0	0	0	0	0	0	0	0	0.0729878	0.209038	0	0	0	0.0634168	0	0	0	0	0.0725546	0.169383	0	0	0	0.0451036	0	0.116048	0	0	0	0	0.0481539	0.0537716	0.224354	0.0664789
TOB2	0.663414	1.07929	1.08307	3.31714	0.407828	0.271441	0.786177	1.7646	4.23322	1.77768	0.37487	0.60037	1.96672	6.16494	5.80744	1.43295	6.39903	2.37823	3.68672	0.605076	2.35506	15.7932	0.885939	1.28019	2.72131	1.77955	1.89602	7.88997	1.68969	2.74549	0.698637	2.45728	0.995767	0.7711	3.68099	1.02579	1.49612	1.52908	3.43583	4.04886	2.04604	1.3064	5.96977	1.58593	7.97907	1.46029	1.48893	1.54152	1.38752	1.61962	0.509553	0.398243	0.173384	0.265401	0.880962	1.36571	0.375558	0.480235	0.657234	2.61233	0.956304	1.62158	1.89773	1.61361
TOB2P1	0	0	0	0	0	0	0	0	0	0	0	0	0	0	0	0	0	0	0	0	0	0	0	0	0	0	0	0	0	0	0	0	0	0	0	0	0.163952	0	0	0	0	0	0	0	0	0	0	0.279604	0	0	0	0	0	0	0	0	0	0	0	0	0	0	0	0
TOE1	0.128889	0	0	0.61302	0.064377	0.186972	0	0.131081	0	1.7104	0.0631194	0.275696	0.496724	1.73006	0	0.723828	0	0.500548	0	0.101881	0.475845	0	0	0.153967	0.152736	0.485896	0	1.20772	0.812872	0.990595	0.196057	0.689581	0.251496	0.259671	0.290528	0	0.157445	0.120686	1.2203	0.776659	0.156593	0.347316	2.04757	0.117809	0.516727	0.419112	0.313376	0.402759	0.673922	0.314662	0.0989964	0.0718446	0.218954	0.0837889	0.2225	0.538956	0.474265	0.0866363	0.0922192	1.41382	0.0894552	0.0998913	0.312587	0.246995
TOGARAM1	0.538869	0.944105	1.23164	1.24863	0.393377	1.40307	1.27717	0.463723	1.71925	0.137519	1.11648	1.41865	2.2365	1.78047	1.88687	1.9399	1.15505	2.28591	1.74685	0.753607	1.33905	2.85073	0.719618	1.33696	1.08066	1.40641	0.660033	1.35943	1.92801	1.91149	0.788166	3.65927	2.14339	2.17131	1.02779	0.468683	2.10136	1.24202	3.31408	1.45704	1.46048	0.558496	2.33472	0.265217	2.49274	0.539156	0.671892	0.64765	1.21373	1.21437	1.01881	0.947333	1.59612	0.862305	2.00361	2.35731	0.495712	1.47673	0.622824	0.530477	1.43847	1.50991	2.21166	1.39012
TOGARAM2	0	0	0	0.442291	0.0348357	0	0	0	0	0.347075	0	0	0	0	0	0.0870397	0	0.216686	0.419882	0	0	0	0	0	0.165297	0	0	0.326761	0	0.357355	0.212181	0.55972	0	0.0351283	0.314422	0	0	0	0	0	0	0	0.100726	0.063749	0.279612	0.090716	0.226099	0.0726471	0.145869	0	0.107138	0	0	0.0453399	0	0	0	0	0	0.127508	0.0484061	0	0	0.133654
TOLLIP	0.948474	2.45923	14.091	2.81946	1.12514	3.29643	3.5388	2.5321	3.38071	2.75332	2.58371	3.93081	10.2806	4.45593	10.1191	5.28956	18.1701	5.75541	6.95918	2.76462	3.22811	6.11524	4.1165	3.11582	4.28509	3.4639	1.41587	3.19392	12.7113	6.58094	2.75026	5.86743	4.1063	4.06062	4.81041	0.893683	6.08272	3.60794	6.11142	4.58417	4.03322	1.19806	5.56481	1.84225	5.82262	2.62156	1.77761	3.8283	1.67376	1.59194	2.3221	1.48695	3.72603	1.00196	6.95873	4.21398	2.39941	2.3111	1.7814	2.81779	2.83887	4.36457	5.70278	4.77121
TOLLIP-DT	0	0.461352	1.20372	0.449592	0.424929	0.411379	0	0.576814	0	0	0	0	2.1858	0	0	0.707811	0	0	0.853625	0.224159	0	0	0.615393	0.677522	0.336051	0	0	0	0.447123	0	0	2.27584	0.553345	0.428498	0	0	0.173206	0	0	0.569605	0	0	0.409554	0	0	0	0	0.295385	0.296554	0	0	0.47422	0.160582	0.184353	0.979096	0	0.521742	0	0.405804	0	0	0.439564	0.458505	0.543442
TOM1	0.302424	0.553504	2.5674	5.03436	0.415398	0.182796	1.60154	0.845814	3.52783	2.13205	0.185129	0.970337	0.874133	4.46533	3.44159	1.17943	0	2.76004	0.45517	0.298816	1.67478	0	0.984418	1.71602	1.52311	0.783821	2.00646	6.90734	1.72851	1.54955	0.517531	1.41578	0.8114	0.57121	2.55635	0.85486	1.24682	1.55747	3.02238	2.96132	0.918574	0.509338	2.83897	0.691067	4.84979	1.27842	0.91913	2.28383	1.18596	2.39954	0.929139	0.126432	0.0856256	0.0983008	0.78311	1.32783	0.139102	0.254104	0.37867	2.07337	0.629692	1.34771	1.03906	1.44887
TOM1L1	0.334822	0.653654	1.70546	1.00857	0.367919	1.08475	0.386861	0.476726	0.347179	0.16662	0.869037	0.358096	1.93556	0.359542	0.381029	1.08641	0	1.37832	0.705505	0.582256	0.772582	0	1.30785	0.519961	0.515802	0.631121	0.0888565	0.470604	1.92688	1.71555	0.585706	0.447842	1.11066	0.91066	0.301889	0.0841281	1.26791	0.595673	1.37369	0.26901	0.52883	0.518791	0.338488	0.15302	0.536934	0.13065	0.0542718	0.174379	0.385152	0.245225	1.13154	0.167972	1.28926	0.304729	1.34867	1.26007	0.369608	0.787712	0.550996	0.306065	0.790104	0.804431	1.0015	0.481226
TOM1L2	0.748431	0.961264	4.8489	1.12411	0.51155	0.990474	1.21369	0.600919	0.612674	0.71876	1.08028	1.13749	4.85791	0.951736	1.34482	1.35188	3.84173	1.49919	2.01574	0.747286	1.09071	6.7726	1.70963	0.847002	1.49374	0.816751	0.313613	1.01504	3.54014	1.88376	0.958708	1.58063	1.49882	1.03169	0.976708	0.544362	2.11721	0.627029	2.36202	0.830773	0.81359	0.557273	2.38935	0.756105	2.36884	0.563593	0.734271	1.14886	0.82386	1.05784	0.756385	0.373273	1.40526	0.896268	2.26669	1.64716	0.579782	1.03264	0.789157	0.432095	1.36697	1.22116	1.75144	1.01907
TOMM20	0.627473	2.23304	1.66465	4.84963	1.13611	1.36537	1.81249	2.55259	3.6598	3.12255	1.69008	2.76825	2.41822	8.21193	8.92583	2.10451	6.55672	4.44723	1.88879	0.99198	6.15339	10.7883	2.72332	4.02891	3.439	2.80904	4.57934	10.6567	3.58633	4.82255	1.84929	5.45531	2.67831	2.56784	6.01116	3.05467	2.25157	1.54229	7.09601	3.78104	4.09763	1.63801	7.9293	1.7206	8.01848	2.95854	2.22486	2.85945	2.6247	4.02119	2.16877	1.09301	1.73216	0.917803	2.30181	3.01739	1.3709	1.58165	1.40298	7.74334	1.74199	2.5531	4.18489	3.00614
TOMM20L	0	0	0	0	0	0.212128	0	0	0	0	0	0	0	1.17769	0	0	0	1.02221	0	0	0	0	0	0	0	0	0	0	0.345839	0	0	2.34708	0.427999	0.220956	0	0	0	0	0	0	0	0	0	0	0	0	0	0	0	0	0	0	0	0	0	0.733761	0.403555	0	0.31388	0	0	0	0	0
TOMM20L-DT	0	0	0	0	0	0	0	0	0	0	0	0.30689	0	0	0	0	0	0.445747	0	0	0	0	0	0	0	0	0	0	0	0	0	0	0	0	0	0	0	0	0.301861	0	0	0	0	0	0	0	0	0	0	0	0	0	0	0	0	0	0	0	0	0	0	0	0	0
TOMM20P1	0	0	0	0	0	0	0	0	0	0	0	0	0	0	0	0	0	0	0	0	0	0	0	0	0	0	0	0	0	0	0	0	0	0	0	0	0	0	0	0	0	0	0	0	0	0	0	0	0	0	0	0	0	0	0	0	0	0	0	0	0	0	0	0
TOMM20P2	0	0	0	1.00277	0	0	0	0	0	0	0	0	0	3.39601	0	0.789353	0	0.491275	1.90393	0.499966	0.583786	0	0	0	0.749529	0	0	4.44503	0	1.08027	0.962124	1.69201	0.617092	0	1.42573	0	1.15896	0.592248	0.665386	0.635225	0	0	0.91347	0	2.53577	0.411347	1.53785	0	0	1.54416	0	0	0	0	0	1.05794	0	0	0	3.46907	0	0	0	0.606048
TOMM20P3	0	0	0	0	0	0	0	0	0	0	0	0	0	0	0	0	0	0	0	0	0	0	0	0	0	0	0	0	0	0	0	0	0	0	0	0	0	0	0	0	0	0	0	0	0	0	0	0	0	0	0	0	0	0	0	0	0	0	0	0	0	0	0	0
TOMM20P4	0	0.995884	0	0.970498	0	0.296004	0	0	0	1.01543	0	0	0	3.28671	0	0	0	0	0	0	1.12999	21.0495	0	0.731256	1.45081	0	0	0	0.482584	1.0455	0.931159	0	0	0	1.37984	0.769047	0	0.573187	0.643971	0.614781	0.743728	0	0.884071	0	2.45416	0.398108	0.992238	0	0	0	0.940352	0	0.346636	0	0.35225	0.511946	0	0	0	1.11914	0	0	0	0
TOMM22	1.67718	2.41372	0.547624	9.61329	2.1265	1.18531	3.22975	4.19867	6.01987	5.77819	0.505445	3.86348	0.994412	13.8539	2.93636	2.33459	17.9749	7.11467	1.5534	1.32573	5.47752	0	2.23974	5.39408	5.19804	1.82388	7.19001	12.6933	5.59391	5.39847	2.74746	7.93787	2.13979	0.649806	7.56106	3.24162	2.12756	4.59049	6.65031	5.31231	5.79957	2.25974	13.0426	2.12262	13.1893	4.53079	5.43712	2.68766	3.23796	7.55921	2.5764	0.575314	0.584444	1.00644	2.00444	1.72633	1.66154	0.780482	1.38463	5.66078	1.7013	3.19962	3.54608	4.57384
TOMM22-DT	0	0	0	0	0	0	0	0	0	0	0	0	0	0	0	0	0	0	0	0	0	0	0	0.0734295	0	0	0	0	0	0	0	0	0	0.0309603	0	0	0	0.0575569	0	0	0	0	0	0	0.123218	0	0	0	0.0642808	0	0	0	0	0	0	0	0	0	0	0	0	0	0.0496925	0
TOMM22P1	0	0	0	0	0	0	0	0	0	0	0	0	0	0	0	0	0	0	0	0	0	0	0	0	0	0	0	0	0	0	0	0	0	0	0	0	0	0	0	0	0	0	0	0	0	0	0	0	0	0	0	0	0	0	0	0	0	0	0	0	0	0	0	0
TOMM22P2	0	0	0	0	0	0	0	0	0	0	0	0	0	0	0	0	0	0	0	0	0	0	0	0	0	0	0	0	0	0	0	0	0	0	0	0	0	0	0	0	0	0	0	0	0	0	0	0	0	0	0	0	0	0	0	0	0	0	0	0	0	0	0	0
TOMM22P3	0	0	0	0	0	0	0	0	0	0	0	0	0	0	0	0	0	0	0	0	0	0	0	0	0	0	0	0	0	0	0	0	0	0	0	0	0	0	0	0	0	0	0	0	0	0	0.625541	0	0	0	0	0	0	0	0	0	0	0	0	0	0	0	0	0
TOMM22P4	0	0	0	0	0	0	0	0	0	0	0	0	0	0	0	0	0	0	0	0	0	0	0	0	0	0	0	0	0	0	0	0	0	0	0	0	0	0	0.833712	0	0	0	0	0	0	0	0	0	0	0	0	0	0	0	0	0	0	0	0	0	0	0	0	0
TOMM22P5	0	0	0	0	0	0	0	0	0	0	0	0	0	0	0	0	0	0	0	0	0	0	0	0	0	0	0	0	0	0	0	0	0	0	0	0	0	0	0	0	0	0	0	0	0	0	0	0	0	0	0	0	0	0	0	0	0	0	0	0	0	0	0	0
TOMM22P6	0	0	0	0	0	0	0	0	0	0	0	0	0	0	0	0	0	0	0	0	0	0	0	0	0	0	0	0	0	0	0	0	0	0	0	0	0	0	0	0	0	0	0	0	0	0	0	0	0	0	0	0	0	0	0	0	0	0	0	0	0	0	0	0
TOMM34	0.916415	0.425968	0	1.24533	0.326949	0.253218	1.26053	2.39659	0	2.60596	0.128225	1.40017	1.00908	2.81164	10.4288	0.245072	7.29599	2.03369	1.97039	0.413934	1.57083	0	0.284097	1.25112	1.70652	0.987081	1.38973	2.76012	0.722453	0.782584	0.497854	1.40086	0.766359	0.65939	2.06569	0.98683	0.639687	0.85809	2.34128	1.05184	1.1134	0.705561	1.3235	0.837638	4.98614	1.27712	1.37933	1.22729	0.27381	2.87651	0.301662	0.0729749	0.148266	0.255321	0.678003	0.328461	0.843021	0	0.37468	0.957378	1.18121	0.608777	1.90503	1.50529
TOMM40	0.333606	0.32564	0	2.00981	0.166629	0.161315	0.25697	0.339281	2.07551	0.99609	0.0326747	0.71359	0.77141	3.22412	1.51858	0.208167	0.929595	1.14011	0.401681	0.21096	1.41639	4.5886	1.3031	0.717331	1.02786	0.691711	0.885336	3.28226	1.52538	0.455819	0.507459	1.78486	0.130191	0.638507	0.751982	0.670579	0.570525	0.374848	1.89512	0.670082	0.729566	0.629277	1.73447	0.670842	2.54117	1.0414	0.594821	1.45946	0.907051	0.814448	0.409976	0.223149	0	0.216873	0.345542	0.557997	0.306888	0.0448486	0.334171	0.609906	0.740925	0.672233	0.485446	0.831095
TOMM40L	0	0.0352949	0	0.550323	0.0866892	0.0419624	0.250668	0.132384	0.224956	0.215925	0.0637468	0.092812	0	1.3978	0	0.0812247	2.41813	0.337016	0.26122	0	0.360431	2.98405	0.094159	0.259163	0.154254	0.0817876	0	0.101643	0.205238	0.185267	0.0990029	0	0.126998	0.109272	0.489027	0.218045	0.132508	0.24377	0.365165	0.0435766	0.105433	0.0584614	0.375986	0.03966	0.347909	0.0846555	0.281325	0.0451958	0	0.42372	0.166634	0.0241862	0	0.0564145	0.174776	0.108863	0.119745	0	0.0620906	0.317306	0.0602296	0.134512	0.0701542	0.207875
TOMM40P1	0	0	0	0	0	0	0	0	0	0	0	0	0	0	0	0	0	0	0	0	0	0	0	0	0	0	0	0	0	0.433136	0	0	0	0	0	0	0	0	0	0	0.308116	0	0	0	0	0	0	0	0	0	0	0	0	0	0	0	0	0.170467	0	0	0	0	0	0
TOMM40P2	0	0	0	0	0	0	0	0	0	0	0	0	0	0	0	0	0	0	0	0	0	0	0	0	0	0	0	0	0	0	0	0	0	0	0	0	0	0	0	0	0	0	0	0	0	0	0	0	0	0	0	0	0	0	0	0	0	0	0	0	0	0	0	0
TOMM40P3	0	0	0	0	0	0	0	0	0	0	0	0	0	0	0	0	0	0	0	0	0	0	0	0	0	0	0	0	0	0	0	0	0	0	0	0	0	0	0	0	0	0	0	0	0	0	0	0	0	0	0	0	0	0	0	0	0	0	0	0	0	0	0	0
TOMM40P4	0	0	1.10058	0	0	0	0	0	0	0.430098	0	0	0	0	0	0	0	0.402778	0	0	0	0	0	0	0	0	0	0.607387	0.204405	0	0	0	0	0	0	0	0	0	0	0	0	0	1.12338	0	0.519746	0	0	0	0	0	0.19915	0.144529	0	0	0	0	0	0.174285	0	0.474028	0	0	0.628826	0
TOMM5	0.607261	0.493967	1.28882	1.9255	1.0616	0.293641	0.584703	1.23518	0	4.02929	0.148694	1.94842	1.17016	4.07559	0	0.947313	8.46069	2.35834	2.74192	0	1.40122	0	0.658898	1.08813	2.15885	0.572327	2.41736	4.26764	0.718099	1.81502	0.461863	4.87346	0.592464	0.305861	2.73766	0.762908	1.48361	1.42153	2.55532	2.13456	1.84448	0	2.63104	1.11012	5.47778	2.17212	0.738239	1.26507	1.90512	1.48254	0.699635	0	0.343869	0.197386	1.04831	0.76179	0.83794	0.816377	1.08623	3.88573	0.42147	0.705959	2.20914	0.581861
TOMM5P1	0	0	0	0	0	0	0	0	0	0	0	0	0	0	0	0	0	0	0	0	0	0	0	0	0	0	0	0	0	0	0	0	0	0	0	0	0	0	0	0	0	0	0	0	0	0	0	0	0	0	0	0	0	0	0	0	0	0	0	0	0	0	0	0
TOMM6	0	0	0	0	0	0	0	0	0	0	0	0	0	0	0	0	0	0	0	0	0	0	0	0	0	0	0	0	0	0	0	0	0	0	0	0	0	0	0	0	0	0	0	0	0	0.379358	0	0	0	0	0	0	0.165155	0	0	0	0	0	0	0	0	0	0	0
TOMM7	14.9676	24.3503	13.2976	54.6333	15.6474	11.7821	19.4389	29.3825	30.6791	52.5433	8.52319	47.2795	32.1955	109.331	126.759	18.0277	67.8957	41.3653	39.8158	4.9526	49.7973	119.693	41.545	43.2445	54.0356	24.6044	67.4344	148.404	36.771	31.2113	28.592	88.4602	30.2246	17.3567	53.3539	27.55	12.9687	43.6746	51.9975	46.8439	48.2111	23.215	82.9467	27.0437	116.524	45.275	37.2381	39.5202	48.0488	51.8374	23.5272	10.0894	7.49005	9.05139	15.423	24.7441	19.5326	12.8686	13.6979	91.0016	20.5349	24.2795	33.7675	43.3582
TOMM70	0.839809	0.945872	1.64526	3.07254	0.967998	0.593515	2.23923	1.24829	1.00477	2.57182	0.569453	1.31273	1.49379	3.98878	1.47032	1.28993	3.60021	2.35828	1.94458	0.714895	3.93524	6.66416	1.54206	1.62058	2.22004	1.70476	1.54296	5.14525	2.85195	2.09633	1.22833	1.90095	1.76474	1.39912	2.47548	1.13622	1.1837	0.786359	3.05816	3.0493	2.19763	1.34912	5.22464	1.06285	3.88486	1.80655	1.93717	1.14392	0.94578	2.36569	1.33969	0.288076	0.329228	0.629941	1.26389	1.08053	0.475416	0.521079	0.831987	2.12588	0.58287	0.901203	1.5145	1.60936
TOMT	0	0	0	0	0	0	0	0	0	0	0	0	0	0	0	0	0	0	0	0	0	0	0	0	0	0	0	0	0	0	0	0	0	0	0	0	0	0	0	0	0	0	0	0	0	0	0	0	0	0	0	0	0	0	0	0	0	0	0	0	0	0	0	0
TONSL	0.055778	0.181487	0.236761	0	0.0278598	0	0	0.170181	0	0.462621	0.0546312	0	0	0	0	0.0696098	0	0.0866471	0.1679	0	0.30889	0	0	0.199893	0.0660979	0	0	0.261326	0.351779	0.142897	0	0.149212	0.108838	0.140469	0	0	0.0681359	0.156684	0.352066	0.224072	0.0677675	0.0375762	0.241666	0.101966	0.11181	0	0.0904113	0.0580994	0.233318	0.272347	0.0856835	0.0621831	0	0	0.0320965	0.186591	0.0513108	0.112478	0	0	0.154851	0.172916	0.135275	0.0534449
TONSL-AS1	0	0	0	0.986371	0	0	0	0	0	0	0	0	0	0	0	0	0	0	0	0	0	0	0	0	0	0	0	0	0	1.0626	0	0	0	0.313364	0	0	0	0	0	1.24967	0	0	0	0	0	0	0	0	0	0	0	0	0	0	0	0	0	0	0	0	0	0	1.50889	0
TOP1	14.2722	15.0552	34.0251	34.4057	12.5646	24.9582	16.9422	15.9069	25.0028	14.2696	14.1384	22.0252	22.3531	42.1637	37.0818	27.7338	41.7672	37.002	33.5452	11.5906	27.1879	47.0601	25.8804	15.8815	29.0375	18.6105	17.295	45.3413	33.0351	32.0003	13.0359	30.5088	44.3166	31.1831	31.7303	9.49733	26.231	18.4897	49.4302	29.5181	22.9617	13.8295	57.695	17.2151	46.8984	15.385	11.9367	17.2421	16.0836	26.0928	15.7675	10.0625	24.3561	11.9049	37.8384	38.3151	14.8078	14.0617	15.7139	22.3993	25.7365	23.4862	34.1921	20.4816
TOP1MT	0.638571	0.692581	2.25878	3.7121	0.531586	0.566098	1.6396	3.03069	4.41425	3.00123	0.416962	2.39036	1.64066	4.28573	31.4901	0.929745	2.96564	3.05859	4.16475	0.925397	3.83101	43.9163	3.00244	1.01709	3.15299	1.50459	5.36644	8.97534	2.76878	2.18126	1.29514	2.56236	0.726846	0.750472	4.79802	1.20336	1.04007	1.89344	2.57511	2.88593	3.10333	0.645283	6.45563	0.972796	5.33353	2.76862	2.24265	1.55201	2.00334	4.93675	1.22618	0.533924	0.241066	0.415127	0.857394	0.801067	0.881144	1.21616	0.456894	5.64268	1.18187	0.907326	1.1185	1.22372
TOP1P1	1.20855	0.655385	6.83991	3.19339	0	0.779193	0	0	0	2.00474	0	0.430853	1.55255	3.24444	0	1.0055	0	1.2516	2.42528	0.63687	1.85911	0	0	0.96247	0	0.379675	2.1382	3.7748	0.317586	1.03206	0.306395	1.07767	0.393034	0.405809	1.81613	0	0.984208	0.754421	1.27138	1.21375	0.978886	0.54278	3.49081	0.36822	3.23013	0.261992	0.979479	1.25885	0.421278	1.967	0	0	0.456238	0.523775	1.39088	1.34763	1.11176	0	0.864712	2.2095	1.11839	0.936651	0.651341	1.158
TOP2A	0.514333	0.874786	0.198472	1.63085	0.420378	0.746116	0.720329	0.713295	0.242416	0.387806	0.778536	1.20018	0.360398	1.75734	2.12841	1.48799	4.56016	1.52532	0.281494	0.997913	1.25153	0	0.507334	0.781975	0.997353	1.05762	0.744522	2.30018	1.65875	1.67703	0.995743	2.6267	1.41416	0.824267	0.948566	0.117484	1.74207	0.963196	2.21347	0.751339	0.795313	0.629987	2.22842	0.854763	2.34319	1.00348	0.682109	1.12018	1.12462	1.36982	0.538701	0.703711	0.741356	0.273568	1.02242	1.83788	0.473141	0.56573	0.568731	0.598382	1.03847	0.688522	1.51198	0.806432
TOP2B	2.73435	2.94281	9.64233	6.46922	2.35329	3.49873	5.18455	4.1927	7.19722	5.51266	2.59573	6.70368	13.9425	12.9872	19.1489	4.33115	9.9637	8.36455	11.5231	1.33008	8.07598	24.5911	4.65569	5.27648	6.97902	3.8854	5.58196	17.5409	6.16839	6.46626	2.52759	6.97708	5.62275	3.85621	8.72375	4.12224	4.95886	5.3176	9.91288	8.53409	5.16204	3.59911	18.1654	4.03734	17.371	3.85749	5.72771	4.51324	4.31114	7.90791	3.84497	1.47727	2.33445	1.85961	5.32548	5.24199	2.78625	2.40351	2.73898	7.99842	3.38681	4.53178	6.66549	5.84458
TOP3A	0.236627	0.384961	0.669606	1.12544	0.275776	0.228842	0.455673	0.64174	0.408933	1.17755	0.212449	0.379613	1.21592	2.11747	0.448803	0.664438	2.74734	0.980221	1.18714	0.311738	1.092	6.78062	0.513496	0.848006	0.607549	0.446028	1.04662	2.21725	1.02599	1.2461	0.209966	1.266	0.654106	0.655504	0.533381	0.495461	0.818983	0.480061	1.78399	0.752542	0.527065	0.239114	1.99348	0.108143	1.18583	0.512965	0.60729	0.49295	1.03104	0.866533	0.48466	0.087933	0.491307	0.333294	0.590039	0.692628	0.145117	0.37113	0.451481	0.721011	0.520065	0.550171	0.669525	0.529035
TOP3B	0	0	0	0	0	0	0	0	0	0	0	0	0	0	0	0	0	0	0	0	0	0	0	0	0	0	0	0	0	0	0	0	0	0	0	0	0	0	0	0	0	0	0	0	0	0	0	0.0787079	0	0	0	0	0	0	0	0	0	0	0	0	0	0	0	0
TOP3BP1	0	0	0	0	0	0	0	0	0	0	0	0	0.743647	0	0	0	0	0	0	0	0	0	0	0	0	0	0	0	0	0	0	0	0	0	0	0	0	0	0.202991	0	0	0	0	0	0	0	0	0	0	0	0	0	0	0	0	0	0	0	0	0	0	0	0	0
TOP6BL	0.135307	0.0550317	0	0.321773	0.0337914	0.228997	0.130281	0.275218	0	0	0.0662626	0.361781	0	0.726483	0.769899	0.0422151	0.942585	0.105095	0.814588	0.053477	0.0624425	0	0.146812	0.646537	0.0801706	0.318808	0.359083	0.950893	0.693347	0.693282	0.051455	0.72392	0.26402	0.0340752	0.762489	0	0.165285	0.0633476	0.427023	0.203834	0.73976	0.501341	0.879354	0.432865	0.678074	0.439982	0.383812	0.493284	0.212244	0.825828	0	0.0377111	0.0383096	0.0879613	0.27251	0.339476	0.0622352	0.227376	0.145217	0	0.0939098	0.104866	0.164076	0
TOPAZ1	0	0	0	0	0	0	0	0	0	0	0	0	0	0	0	0	0	0	0.150273	0	0	1.71664	0	0	0	0	0	0	0	0	0.0379691	0	0	0.0251444	0	0	0	0	0	0	0	0	0	0	0	0	0	0.0519998	0	0	0	0	0	0	0	0	0	0	0	0	0	0	0	0
TOPBP1	0.496442	0.46595	0.972576	1.69521	0.534072	0.664766	0.294154	0.970939	1.3859	1.39361	0.598444	1.14359	0.441517	2.2554	0.434579	1.19144	2.66027	1.95763	1.60932	0.784831	1.02215	5.25258	1.24305	1.14046	1.26709	1.47563	0.709412	3.22046	1.44505	1.30444	1.0456	2.24744	1.19224	0.961709	1.72159	0.623685	0.909648	1.10848	2.16935	1.99431	0.742342	0.591703	3.47454	0.698103	3.29163	1.09276	0.83564	1.31265	1.07824	1.30522	0.791943	0.298011	0.713604	0.0993018	0.988855	1.18167	0.772849	0.641727	0.573788	1.39632	0.609599	0.917487	1.35835	1.46362
TOPORS	0.898741	1.20104	0.272492	1.42486	0.545094	0.434586	0.741732	1.30576	2.32977	1.91678	0.251504	0.480607	0.494808	2.06806	3.65275	0.721036	0	1.09696	0.966194	0.862646	1.95529	6.62239	1.81102	1.53373	1.44539	1.02855	1.02219	6.16568	0.708519	1.69944	0.537077	1.03038	0.876842	0.582006	2.74937	1.53235	0.274465	1.38253	1.75586	2.83677	0.623957	0.7352	5.56274	0.586774	3.08841	1.62823	1.61287	1.13675	1.34265	1.41052	0.493073	0.214702	0.254461	0.250397	0.738807	0.751628	0.236218	0.215755	0.413386	1.05628	0.846547	0.447777	1.19363	0.430574
TOPORSLP	0	0	0	0	0	0	0	0	0	0	0	0	0	0	0	0	0	0	0	0	0	0	0	0	0	0	0	0	0	0	0	0	0	0	0	0	0	0	0	0	0	0	0	0	0	0	0	0	0	0	0	0	0	0	0	0	0	0	0	0	0	0	0	0
TOR1A	0.576872	1.12619	0	1.64623	0.403388	0.669471	1.11088	1.17337	0.598162	0	0.339007	0.616971	1.33392	0.309731	1.31296	1.15188	1.60746	1.34419	1.73647	0.638388	1.49083	0	0.75111	1.65388	0.546883	0.652423	0.612371	2.70271	1.63719	1.57641	0.43875	1.85183	1.12563	0.929775	1.82046	0.434838	0.563745	0.540157	1.57784	1.04284	0.140174	0.388624	2.99925	0.421826	1.15637	1.50067	0.841554	1.08159	0.241304	0.563338	0.354466	0.257246	0.587989	0.150007	1.65975	1.54382	0.212269	0.387761	0.660398	0.84372	0.640605	0.536504	0.839434	0.884389
TOR1AIP1	0.519705	0.95118	0.551498	0.823941	0.259581	0.596846	0.750599	1.38744	0.673607	0.107761	0.540835	0.764267	0.751085	2.44158	2.21785	1.29716	0.905102	1.05961	2.34658	0.462154	2.2185	4.4677	1.12779	1.39686	1.53965	1.04084	0.86201	2.58706	1.38276	1.71976	0.790542	2.95431	1.33099	0.490803	0.585735	0.408069	0.753883	0.547457	2.11855	1.76155	0.78927	0.919045	2.90844	0.831303	1.30222	1.05621	0.737098	1.08267	1.08696	1.42738	0.648657	0.217269	0.367862	0.422317	1.12146	0.977931	0.358562	0.305668	0.55777	1.42521	0.676316	0.604173	1.15538	1.05818
TOR1AIP2	0.287875	0.509658	0.503152	0.724865	0.219909	0.44217	0.0978285	0.309994	1.05353	0.252807	0.414642	0.525216	0.978918	0.681901	0.963536	0.581159	0.707793	0.802316	0.917518	0.17401	0.687698	0.582293	0.514464	0.343888	0.682274	0.478789	0.584215	1.74541	1.10803	0.824268	0.399258	0.770094	0.578241	0.528804	0.801581	0.276563	0.537825	0.554962	1.06885	0.71428	0.617212	0.353644	1.8342	0.386953	1.5954	0.352411	0.452896	0.458603	0.354168	1.03353	0.312155	0.235979	0.431504	0.231177	0.789286	0.396534	0.373863	0.261799	0.375598	0.650134	0.458363	0.459341	0.574961	0.600344
TOR1B	0	0.380944	0.397571	0.148493	0.0935652	0.0452907	0.360735	0.381026	0.971198	0.310735	0	0.601042	0	0	0	0.11689	0	0.727494	0	0.0740365	0.432244	0	0.40651	0.111888	0.221985	0.0882748	0	0.877645	0.073839	0.15997	0.0712371	0.501117	0.0913808	0.188702	0.211126	0.23534	0.228829	0.175404	0.0985323	0	0.113796	0.189295	0.135269	0.171223	0	0.0609134	0	0.682929	0.195895	0.914656	0.215821	0	0	0	0.0538968	0.313326	0.0861618	0.0629583	0.0670155	0.684948	0.260027	0.435544	0.0757186	0.269236
TOR1BP1	0	0	0	0	0	0	0	0	0	0	0	0	0	0	0	0	0	0	0	0	0	0	0	0	0	0	0	0	0	0	0.498221	0	0	0	0	0	0	0	0	0	0	0	0	0	0	0	0	0	0	0	0	0	0	0	0	0	0	0	0	0	0	0	0	0
TOR2A	0.30032	0	0.424923	0.793547	0.350008	0.0484066	0	0.10181	1.03801	0.166057	0.0980487	0.214131	0	0.806232	1.13922	0.43726	0	0.311017	1.80802	0.15826	0.831565	0	0.217238	0.717511	0.474514	0.188696	0.265668	0	0.552432	1.11134	0	1.33898	0.195335	0.252105	0.225651	0.125765	0.794859	0.281206	1.26373	0.502687	0.121625	0.337197	0.867453	0.732011	1.00334	0.390625	0.649058	0.521366	0.628116	0	0.307559	0.111602	0.113373	0	0.115209	0.334882	0	0.201869	0	0.549053	0.0694791	0.310339	0.0809279	0
TOR3A	0	0.258684	0	0.16806	0.105894	0	0	0.215616	2.19834	0.17584	0.0519127	0.453493	0.408532	0.284578	0	0.198438	1.47692	0.247006	0.95727	0.167584	0.29352	0	0.230037	0.379892	0.125618	0.499533	0.84396	0.496645	0.417843	0.452621	0.322495	0.567148	0.103422	0.480525	0	0.26635	0.0647454	0.198516	0.669094	0.319383	0.643953	0.0714127	1.07165	1.06582	1.06246	0.482579	0.171825	0.110417	0	1.03518	0.24426	0.0590888	0	0.206737	0.0609986	0.177306	0	0	0.151692	0	0.0735727	0.0821558	0.257088	0.914138
TOR4A	0.249271	0.202766	4.49685	0.197597	0.0622527	0.331471	0.480023	0.443646	0.646177	0.206745	0.244147	0.266598	1.68117	0.669187	1.41836	0.622172	0	0.484031	0.562757	0.394076	0.172554	0	0	0.148887	0.516934	0.469862	0.496145	1.31385	1.32646	0.585388	0.284381	0.666826	0.303997	0.376653	0.561883	0	0.342561	0.175055	0.917805	0.625859	0.151426	0.20991	0.630001	0.227843	1.62395	0.202641	0.202024	0.324557	0.130337	0.456418	0.0957298	0.0694739	0.176441	0.081024	0.573755	0.312703	0.0573269	0.33511	0.133764	0.113931	0.302762	0.289785	0.403029	0.298556
TOX	0.569524	0.514745	1.88024	2.30747	0.158036	0.428389	0.487437	0.386142	1.6404	0.629815	0.681774	1.08287	1.46326	1.86869	0.720133	1.34254	2.64497	1.47452	0.761934	0.200081	0.817688	0	0.137323	0.982712	1.12483	0.41748	0.671745	1.48238	1.04763	1.45906	1.1551	2.03138	1.17303	0.478089	0.427922	0.317999	0.386503	0.296265	1.79739	1.0804	0.538178	0.383674	2.55893	0.462726	2.66382	1.02886	0.871863	0.527313	0.5294	0.617958	0.388834	0.59965	0.716666	0.205689	0.619032	0.899677	0.174637	0.595501	0.498045	1.04122	0.570957	0.68661	0.409255	1.15204
TOX-DT	0.1379	0.168258	0	0.218626	0	0.0333406	0	0.0701228	0	0	0.0337661	0.221228	0	0	0	0	0	0	0	0.109003	0	0	0	0	0	0	0	0	0.163069	0	0.052441	0	0	0	0	0	0	0	0	0	0.0837705	0.0464497	0	0	0	0	0	0	0	0	0	0.0384337	0.0390437	0	0.0793519	0	0	0	0	0	0	0	0	0
TOX2	0.0844006	0.0686544	0	0.669044	0	0.0408119	0	0.171673	0.437578	0.560013	0	0	0	0.22658	0	0.263326	4.70366	0.0655552	0.508117	0	0.545298	0	0.183155	0.705761	0	0	0.223986	2.17485	0.399222	0.216225	0.25677	0	0	0.170041	1.14149	0.742234	0	0.237087	0.887884	0.67811	0.307628	0.511727	1.46271	0.540018	0.845926	0.713566	0.273612	0.439567	0.264784	0	0.324131	0	0.0477929	0	0.242835	0.211756	0.0776412	0.226929	0.181165	0.771516	0.117157	0	0.136462	0.404352
TOX3	0.0501288	0	0	0	0	0	0	0	0.259894	0	0	0	0	0.134574	0	0	0	0	0	0	0	0	0	0.0598826	0	0	0	0	0	0	0	0	0	0	0	0	0	0.0469383	0	0	0	0	0	0	0	0	0	0	0	0	0	0	0	0	0	0	0	0	0	0.0916466	0	0	0	0
TOX4	1.51266	1.45831	3.32929	4.97398	1.09133	1.30035	2.26561	2.05119	5.22829	3.06679	1.42669	2.63642	5.82964	5.26406	7.65071	2.30727	10.9279	3.35065	3.37284	1.10712	3.61964	5.77944	3.16099	1.53928	3.71784	1.79525	3.27096	5.38086	3.53333	3.44468	1.06526	1.79845	1.4758	1.83417	2.77827	1.12614	2.29264	1.41639	4.00771	3.60099	2.92688	1.24549	7.12019	1.63867	5.16597	1.8582	2.27027	2.45096	2.46066	2.59873	1.29093	0.56212	1.33243	0.655573	2.80473	2.38955	0.824601	1.61931	1.60341	3.17518	1.4387	1.56312	2.76275	1.77148
TOX4P1	0	0	0	0	0	0	0	0	0	0	0.0700348	0	0	0	0	0	0	0	0	0	0	4.91759	0	0.170836	0	0	0	0	0	0	0	0.382566	0	0	0.644717	0	0	0.133908	0	0	0	0	0.413073	0	0	0	0	0	0	0	0	0	0	0	0	0	0	0	0	0	0	0	0	0
TP53	0.677567	0.678347	1.76989	2.3137	0.364463	0.35284	1.70627	2.06728	4.86397	1.55623	0.127623	1.17061	0.803471	3.77788	7.71074	0.617932	3.63086	2.14559	2.03958	0.329592	1.53939	3.58448	2.71452	1.12072	2.03821	1.03157	2.0748	3.90706	2.46535	1.78036	0.872107	1.81256	0.762759	0.603789	1.99725	1.30959	1.05052	1.12248	1.86423	1.67503	1.70975	0.877808	3.23675	1.00044	4.59704	1.42365	1.225	1.30296	0.92658	1.90867	0.76062	0.552004	0.14757	0.203297	0.569846	0.653836	0.719195	0.315309	0.335628	2.00105	0.434092	0.646312	1.51686	1.69798
TP53AIP1	0	0	0	0	0	0	0	0	0	0	0	0	0	0	0	0.0482318	0	0	0	0	0	0	0.335474	0	0	0	0	0	0	0.0660077	0	0	0	0	0	0	0.188842	0	0	0	0.0939105	0	0	0	0	0	0	0	0	0	0	0	0	0	0	0	0	0	0	0	0	0	0	0
TP53BP1	0.150344	0.264972	0.425443	0.556162	0.275342	0.181747	0.48253	0.305803	1.16919	0.623474	0.233151	0.85757	1.06225	1.41263	3.42184	0.281439	2.09467	0.467097	1.65938	0.217874	0.555055	3.44652	1.19627	0.299329	0.742335	0.259774	0.731479	1.40876	0.632123	0.620542	0.381156	0.402185	0.488935	0.328138	0.564818	0.251838	0.581569	0.469251	0.817159	0.603963	0.578424	0.168805	1.33896	0.595487	1.25572	0.505174	0.38585	0.417603	0.183424	0.795257	0.538886	0.181575	0.212835	0.0977366	0.461402	0.523893	0.299657	0.269488	0.179284	0.549724	0.313039	0.194199	0.506418	0.216083
TP53BP2	1.3962	2.27144	5.68941	5.40104	1.39474	2.61952	2.79622	3.12391	3.76411	3.24242	2.05125	3.22543	6.02653	7.04664	23.5155	3.58942	3.89053	4.51132	3.53034	1.41266	3.96908	1.92042	3.75702	3.33574	3.57378	2.42123	2.51961	5.49476	6.5161	3.0523	1.99639	2.83859	2.9968	2.61602	4.0284	0.982276	3.06997	2.09175	6.05141	2.9166	3.79975	1.54256	5.96859	1.58247	6.71702	1.77971	1.71998	2.38508	2.21931	3.81765	1.71583	1.27636	2.52998	1.27072	3.95283	3.40957	1.48989	1.98962	1.23873	3.4715	2.09312	2.20745	3.74733	2.40805
TP53I11	0.0391594	0.414097	0.33244	1.1175	0.215152	0.132549	0.377047	0.876164	2.03023	0.974361	0.0575315	0.335051	0.754583	1.9974	0.445635	0.293221	1.09118	0.69956	0.707254	0.340492	0.759007	0	0.169957	0.327452	1.53135	0.405973	0.935306	1.46773	1.01875	1.13698	0.476534	0.628533	0.0382052	0.453641	0.706155	0.442767	0.334848	0.550007	1.11227	1.84841	0.428191	0.501233	2.54495	0.751657	1.49144	0.611213	0.349107	0.815785	0.778063	0.573611	0.300774	0.10914	0	0.0509141	0.49574	0.360244	0.324209	0.131611	0.392257	0.501145	0.326143	0.515938	0.569827	0.337693
TP53I13	0.165909	0	0	0.263032	0.165736	0	0	0	0	0	0	0	0	0.445395	0	0.207051	0	0	0	0	0	0	0	0.198191	0.196605	0	0	0	0	0.42504	0.25237	0.443824	0.161866	0	0	0	0	0.621399	0.523602	0.666491	0.403142	0.111769	0.479216	0	0	0.323695	0.134462	0	0.173498	0.405042	0	0.0924803	0	0	0	0.138752	0.152622	0	0	0	0	0	0.268247	0
TP53I3	0	0.106492	1.1114	0.207555	0.0653898	0.189914	0.756319	0.266287	0	0	0.192337	0	0	0.70291	0	0.0816906	0	0.406739	0	0.206967	0.604164	0	0	0.312779	0	0	0	0.613359	0.82566	0.558989	0.597425	1.05065	0.127726	0.131878	0	0.164472	0.639687	0	0.275445	0.13148	0	0	0.567214	0.119663	2.36186	0.255423	0	0.27273	0.54762	0.639225	0.100554	0.0729749	0.148266	0	0.0753336	0.109487	0	0	0.37468	0.239344	0.0908626	0	0.21167	0.250881
TP53INP1	1.06403	1.01604	4.71284	1.68691	0.577671	1.45405	0.979956	1.03508	1.67893	1.07435	0.883563	0.791644	4.9921	2.35968	7.37048	1.61655	3.22274	1.50916	2.36734	0.767929	1.23826	4.77235	1.30509	1.93422	2.46696	0.959214	0.859404	4.98509	2.69882	1.65925	0.844449	1.85633	1.1735	0.815532	0.834234	0.813672	1.01721	0.866353	2.96869	2.41597	3.31615	0.747973	4.47642	0.97256	2.4111	1.17337	0.862347	0.963748	1.20945	1.12942	0.461926	0.593105	1.17884	0.691709	1.94331	2.59219	0.893696	0.497542	0.794406	1.69155	1.05957	1.21903	0.897574	1.50712
TP53INP2	0.843004	1.54289	7.1566	1.42003	0.473694	1.01909	0.811688	1.55394	1.36581	1.57317	0.56765	0.957953	6.49771	3.39466	11.3922	0.9863	7.34075	1.47324	2.37897	0.583063	1.16711	7.24697	2.28672	1.63643	1.5609	0.496568	2.09738	4.073	3.19829	0.854875	0.601089	1.40945	1.79914	0.849197	1.42516	0.728114	3.34677	0.740017	4.32329	1.69326	1.85638	0.851866	2.73933	0.963172	2.00669	0.925164	0.768621	1.81106	1.26725	1.54355	0.687961	0.558011	0.775713	0.822039	2.30419	1.45409	0.823958	0.495819	0.716259	0.96325	1.35301	0.612511	0.937059	1.71646
TP53RK	0.668845	0.340039	0	1.59058	0.417591	0.363847	0.161	0.510168	0	0.970792	0.327547	1.34126	0.644416	1.57112	0.951435	0.521691	6.98904	1.16888	2.01332	0.330433	1.15749	2.8749	0.544289	1.09861	0.891668	0.236388	0.887505	3.52532	0.461372	0.999546	0.445114	2.9075	0.244705	0.547429	1.31919	1.26042	0.45958	0.704561	0.967473	1.84724	0.60946	0.394261	3.50159	0.61135	1.17314	0.652472	1.28742	0.957939	0.78687	1.02055	0.770587	0.326222	0.142028	0.054351	0.288657	0.769125	0.23073	0.168594	0.598195	1.2228	0.638292	0.777552	0.811057	0.881195
TP53RK-DT	0	0	0	0	0	0	0	0	0	0	0	0	0	0	0	0	0	0	0	0	0	0	0	0	0	0	0	0	0	0	0	0	0	0	0	0	0	0	0	0	0	0	0	0	0	0	0	0	0	0	0	0	0	0	0	0	0	0	0	0	0	0	0	0
TP53TG1	0.285559	0.232284	0	0.565907	0.178288	1.03562	0	0.871252	1.48049	0	0.209766	0.763522	1.92591	1.91651	0	0.490012	0.994642	0.609944	0.859576	0.169291	0.856584	0	0.309841	0.170561	0.253795	0.403698	0.568372	1.50511	1.01304	0.609642	0.380078	0.763901	0.696503	0.2517	0.64368	0.179375	0.26162	0.0668462	1.20162	1.00376	0.693881	0.336655	1.13412	0.456771	1.00173	0.371425	0.115717	0.66925	0.373277	0.69715	0.38383	0.278557	0.0808507	0.324867	0.4108	0.477633	0	0.287921	0.153237	0.652583	0.346837	0.608614	0.519414	0.410423
TP53TG3	0	0	0	0	0	0.0654942	0	0	0	0	0.06633	0	0	0	0	0.169032	0	0	0	0	0	0	0	0	0	0	0	0	0	0.115665	0	0	0.132144	0.0682197	0	0	0	0.126824	0	0	0	0	0	0	0	0	0	0	0	0	0	0	0	0	0	0.113274	0	0.091043	0.0969099	0	0	0	0	0
TP53TG3B	0	0	0	0	0	0	0	0	0	0	0	0	0	0	0	0	0	0	0	0	0	0	0	0	0	0	0	0	0	0	0	0	0	0	0	0	0	0	0	0	0	0	0	0	0	0	0	0	0	0	0	0	0	0	0	0	0	0	0	0	0	0	0	0
TP53TG3C	0	0	0	0	0	0	0	0	0	0	0	0	0	0	0	0	0	0	0	0	0	0	0	0	0	0	0	0	0	0	0	0	0	0	0	0	0	0	0	0	0	0	0	0	0.27192	0	0	0	0	0	0	0	0	0	0	0	0	0	0	0	0	0	0	0
TP53TG3D	0	0	1.72564	0	0.0676859	0.851858	0	0.413457	0	0.224789	0.464546	0.869599	0	0	0	0.930151	0	0.315766	0.407916	0.321352	0.250151	0	0.588146	0.161881	0.160586	0	0	0	0.106832	0.34717	0.309202	0	0.396635	0.0682545	0	0.170247	0.165537	0.126889	0	0	0	0.091292	0	0	0.543287	0.0881307	0	0	0	0	0.20817	0.151075	0.153472	0.176191	0.545852	0.679989	0	0.364357	0	0	0.0940532	0	0.109551	0
TP53TG3E	0	0	0	0	0	0	0	0	0	0	0	0	0	0	0	0	0	0	0	0	0	0	0	0	0	0	0	0	0	0	0	0	0	0	0	0	0	0.126567	0	0	0	0	0	0	0	0	0	0	0	0	0	0	0	0	0	0	0	0	0	0	0	0	0	0
TP53TG3F	0	0	0	0	0	0	0	0	0	0	0	0	0	0	0	0	0	0	0	0	0	0	0	0	0	0	0	0	0	0	0	0	0	0	0	0	0	0	0	0	0	0	0	0	0	0	0	0	0	0	0	0	0	0	0	0	0	0	0	0	0	0	0	0
TP53TG3GP	0	0	0	0	0	0	0	0	0	0	0	0	0	0	0	0	0	0	0	0	0	0	0	0	0	0	0	0	0	0	0	0	0	0	0	0	0	0	0	0	0	0	0	0	0	0	0	0	0	0	0	0	0	0	0	0	0	0	0	0	0	0	0	0
TP53TG3HP	0	0	0	0	0	0	0	0	0	0	0	0	0	0	0	0	0	0	0	0	0	0	0	0	0	0	0	0	0	0	0	0	0	0	0	0	0	0	0	0	0	0	0	0	0	0	0	0	0	0	0	0	0	0	0	0	0	0	0	0	0	0	0	0
TP53TG5	0	0	0	0	0	0.0556927	0	0.117134	0	0	0	0	0	0	0	0	0	0	0	0	0	0	0	0.137585	0	0	0	0	0	0	0	0.308104	0	0	0	0	0	0	0	0	0.139932	0	0	0	0	0	0	0.119968	0	0	0	0	0	0	0	0	0	0	0.082407	0	0	0	0	0
TP63	0.0811718	0.033014	0	0.0643449	0	0.137377	0.234469	0	0	0	0.0198757	0.217035	0.156414	0.326867	0.461869	0.0506504	0	0	0.488678	0.0641627	0.0749196	0	0.088074	0.0969658	0	0.191255	0	0.0950748	0.22397	0.207953	0.0617366	0	0.039597	0.020442	0.274454	0	0.024789	0.0380028	0.128087	0	0.197239	0.0546834	0	0.037097	0	0.0263949	0.0657862	0.0422751	0	0.0990843	0.218212	0	0.114911	0.0527687	0.21019	0.0678849	0.0746709	0.054562	0.058078	0	0.394361	0.0629097	0.131241	0.155553
TP73	0	0	0	0	0	0	0	0.0461825	0	0	0	0	0	0	0	0.0283354	0	0	0	0	0.125737	0	0.0985426	0	0	0	0	0	0	0	0	0	0	0.0457435	0.102359	0	0	0	0	0	0	0	0	0	0.0910265	0.0590644	0	0	0	0	0	0	0	0	0	0	0	0	0	0.166039	0	0.0351936	0.0367101	0.0435106
TP73-AS2	0	0	0	0	0	0	0	0	0	0	0	0	0	0	0	0	0	0	0	0	0	0	0	0	0	0	0	0	0	0	0	0	0	0	0	0	0	0	0	0	0	0	0	0	0	0	0	0	0	0	0	0	0	0	0	0	0	0	0	0	0	0	0	0
TP73-AS3	0	0	0	0	0	0	0	0	0	0	0	0	0	0	0	0	0	0	0	0	0	0	0	0	0	0	0	0	0	0	0	0	0	0	0	0	0	0	0.371522	0	0	0	0	0	0.70793	0	0	0.36786	0	0	0	0	0	0	0	0	0	0	0	0	0	0	0	0.33839
TPBG	0	0	0	0	0	0	0	0	0	0	0	0	0	0	0	0	0	0	0	0	0	4.69446	0	0.0815423	0	0	0	0	0	0	0	0	0	0	0	0	0	0	0	0.0685541	0	0	0	0	0.136831	0	0	0.0711015	0	0	0	0	0	0	0	0	0	0	0	0	0	0.0529032	0	0
TPBGL	0	0	0	0	0	0	0	0	0	0	0	0	0	0	0	0	0	0	0	0	0	0	0	0	0	0	0	0	0	0	0	0	0	0	0	0	0	0.0850687	0	0	0	0	0	0	0	0	0	0	0	0	0	0	0	0	0	0	0	0	0	0	0	0	0	0
TPBGL-AS1	0	0	0	0	0	0	0	0	0	0	0	0	0	0	0	0	0	0	0.162686	0	0	0	0	0	0.0640454	0	0	0	0	0	0	0	0	0	0	0	0	0	0	0.0542784	0	0	0	0	0.216675	0	0	0	0	0	0	0	0	0	0	0	0	0	0	0	0	0	0	0
TPCN1	0.138666	0.827166	2.55057	0.512961	0.253954	0.447011	0.801086	0.235041	0.479277	0	0.316901	0.543783	2.85015	1.61312	1.05201	0.519156	1.28798	1.29244	2.22615	0.401899	0.639925	0	1.70517	0.331293	0.547737	0.697005	0.367996	1.73244	1.23892	1.69728	0.210929	0.247296	1.0372	0.67514	0.937699	0.464552	1.29864	0.692481	1.02112	0.603469	0.505415	0.342523	0.734296	0.464734	0.833886	0.270542	0.0374608	0.77033	0.145008	0.225687	0.958552	0.257648	0.4973	0.360579	1.38307	0.811774	0.17008	0.434971	0.330715	0.253512	0.962408	1.2538	1.45729	0.974347
TPCN2	0	0	0	0	0	0	0	0	0.218997	0.0700683	0	0.0451767	0	0	0	0.0263577	0	0.0328088	0.2543	0	0.038987	0	0	0.100919	0.0500558	0.0398105	0	0	0.0999005	0.0721436	0	0.112998	0.0412112	0.0212754	0.0952144	0	0.0257995	0	0.133309	0.0424222	0.10264	0.0284563	0	0	0.0846731	0.027471	0	0.0439985	0	0	0	0.047091	0.0239192	0.08238	0	0	0.0777151	0	0	0	0	0	0.0341479	0
TPD52	0.435549	0.265718	0	0.431575	0.16316	0.263262	0.104842	0.885919	0.56453	0.451554	0.0799866	0.465825	0.839283	0.876948	1.85871	0.203834	0	0.549733	1.14718	0.0860706	0.653253	0	0.472585	0.910519	0.645168	0.0513117	0.433455	0.765225	0.300443	0.464929	0.331265	0.728212	0.265585	0.274218	0.368165	0.136796	0.266024	0.458807	0.343644	0.328068	0.926049	0.110032	1.57257	0.199054	1.8553	0.424887	0.397118	0.453677	0.797077	0.531664	0.125451	0.0910433	0.0308294	0.0707863	0.281958	0.273191	0.15025	0.18298	0.0779084	1.29396	0.302293	0.210975	0.352105	0.365165
TPD52L1	0.341828	0.278055	0	0.406451	0.0853677	0.0413227	0.32913	0.782198	0	0.425267	0	0.274192	0	0.229416	0	0.85319	0	0.0663757	0	0.06755	0.473249	0	0.370895	0.612509	0.708877	0	1.13395	0.600564	0.13474	0.145954	0.389975	0.228606	0.250124	0.0430424	0	0	0.0521952	0	0	0.429123	0.311478	0.345421	0.863927	0.156222	0.856514	0.16673	0.138518	0.267041	0.625562	0.834521	0.0656376	0.142905	0	0.111109	0.0983495	0.142937	0	0.172327	0	0.312469	0	0.132462	0.276339	0.409413
TPD52L2	0.476528	1.16287	4.44998	3.92854	1.04727	0.599105	1.28471	2.22932	5.92938	4.2685	0.560078	1.52896	2.20379	6.65223	14.0996	1.54622	7.9671	3.25711	3.44261	0.904019	2.19912	0	3.30911	1.93545	5.19519	1.61681	3.28804	8.26059	4.50803	2.76717	1.52221	0.764858	1.95265	1.58409	3.65209	0.838134	1.6299	1.96328	5.21354	4.97722	1.62108	1.2199	6.88208	1.74226	4.77612	2.7272	3.47585	2.97817	1.59464	4.18814	1.61045	0.584374	0.971424	0.309785	2.13884	2.39116	1.31509	1.28125	1.5002	3.13632	1.32294	2.14205	2.08026	1.73507
TPD52L3	0	0	0	0	0	0	0	0	0	0	0	0	0	0	0	0	0	0	0	0	0	0	0	0	0	0	0.204478	0	0	0	0	0	0	0	0	0	0	0	0	0	0	0	0	0	0	0	0	0	0	0	0	0	0	0	0	0	0	0	0	0	0	0	0	0
TPGS1	0	0.388877	0	1.51586	0	0	0	0.486202	0	0.396509	0.11706	0.25565	0	0.641705	2.72022	0.59662	0	0.556984	1.43906	0.566838	0.220623	0	0	0.856633	0.84978	0	0	0	0.376884	0.204126	0.909008	0.639441	0.23321	0.24079	1.07762	0.300301	0.291993	0.895283	0	1.68044	0.871244	0.322062	1.03565	0	0.479156	0.466365	0.193727	0	0.249968	0.583566	0.183597	0	0	0.310786	0.137548	0	0	0	0.171028	0	0.331803	0	0.386478	0
TPGS2	1.87942	2.61503	6.50802	5.95926	1.11165	1.67409	1.90484	2.81679	1.28209	1.14858	1.84078	2.59192	6.09945	5.84209	9.00541	3.0553	2.06724	2.61222	4.01968	1.40741	1.50641	3.40139	3.75648	2.54052	4.33708	2.05098	1.4438	5.44538	6.27745	4.01239	3.08455	4.2338	2.8952	2.44126	2.56414	1.18057	3.65518	2.08398	4.89078	2.88093	1.86277	1.66594	4.64285	1.76307	4.75881	1.57609	0.681426	2.16371	2.37916	2.17341	1.21561	1.2406	3.36077	1.4147	3.67134	2.27495	1.45592	1.52927	1.097	1.80842	2.47152	1.8399	3.43853	2.41687
TPH1	0	0	0	0	0	0	0	0	0	0	0	0	0	0	0	0	0	0	0.145078	0.038097	0	0	0	0	0.0571134	0	0	0	0	0	0	0	0	0	0	0	0	0	0	0	0	0	0	0	0	0.0313442	0	0	0	0.235327	0	0	0	0	0	0	0	0	0	0	0	0	0	0
TPH2	0	0	0	0.178884	0	0	0	0.344255	0	0	0	0	0	0	0	0.0704062	0	0	0	0	0	0	0	0	0	0	0	0	0	0.0963545	0	0	0	0	0	0	0	0	0	0	0	0	0	0	0	0	0	0	0	0	0	0	0	0	0	0	0	0	0.0807309	0	0	0	0	0
TPI1	22.0281	26.9271	54.2418	70.8113	17.7499	17.0074	25.3111	35.1514	44.1678	34.925	14.4828	36.9659	49.2479	102.263	124.648	30.6042	71.216	49.3434	65.9414	12.6022	52.3449	108.807	33.2768	32.8564	44.1311	33.1485	31.6518	104.63	72.0535	64.6438	23.1407	65.4387	31.8214	28.3197	50.4765	22.0169	39.6938	34.5287	70.0318	49.1347	25.4322	17.8733	95.7912	22.4705	81.7258	34.4296	32.8452	33.8469	31.69	36.8425	25.893	11.6004	20.2611	13.2125	43.6996	36.1322	15.1139	19.3879	15.0644	46.5022	21.5392	31.5034	46.93	33.4675
TPI1P1	0.710091	2.31045	3.01412	1.68867	0.177337	0.85841	0.683712	0.361086	1.84074	1.76684	0.695492	0.75945	4.10493	3.81258	4.04043	1.55081	0	3.30923	1.06874	0.561295	0.983095	12.2087	2.31141	1.27239	5.8903	1.00386	0.942234	4.99029	3.63869	0.606391	1.35018	1.89957	3.46394	0.894133	4.00154	0.446047	2.16854	0.664897	3.73503	1.78286	1.29409	0.95674	4.61485	0.64905	2.13512	1.84722	2.01424	1.10947	1.11386	0	1.36351	0.395816	0.201049	0	1.43013	1.48464	0.979832	0.477308	0	2.59641	0.739258	1.92617	0.574048	1.70097
TPI1P2	0	0.10739	0	0	0	0	0	0	0	0	0	0	0.508792	0	0	0.164758	0	0.205083	0	0	0	0	0	0	0	0	0	0	0	0	0	0	0	0	0	0	0	0	0	0	0	0	0	0	0	0	0	0	0	0	0	0	0	0	0	0	0	0	0	0	0	0	0	0
TPI1P3	0	0	0	0	0	0	0	0	0	0	0	0	0	0	0	0	0	0	0	0	0	0	0	0	0	0	0	0	0	0	0	0	0	0	0	0	0	0	0	0	0	0	0	0	0.721324	0	0.291638	0	0	0	0	0	0	0	0	0	0	0	0	0	0	0	0	0
TPI1P4	0	0	0	0	0	0	0	0	0	0	0	0	0	0	0	0	0	0	0	0	0	0	0	0	0	0	0	0	0	0	0	0	0	0	0	0	0	0	0	0	0	0	0	0	0	0	0	0.586399	0	0	0	0	0	0	0	0	0	0	0	0	0	0	0	0
TPK1	0.0816822	0.265773	0	0.647495	0.122395	0.118492	0.157296	0.415359	1.69394	0.541976	0	0.34944	0	2.63138	0	0.254845	0	0.50755	1.22938	0.322831	0.753907	0	0.177256	0.390302	0.483975	0.23095	0.216772	1.33942	0.32197	0.348768	0.310624	3.27763	0.39846	0.329129	1.10472	0.410473	0.299338	0.458901	1.11707	0.90237	0.297719	0.330163	0.707799	0.298643	1.47362	0.743704	0.3972	0.340327	0.0854186	0.997074	0.188215	0.182124	0.0462536	0.106201	0.470026	0.341559	0	0.21962	0.116886	0.298667	0.170075	0.379832	0.396199	0.626125
TPM1	10.2285	13.8172	34.7114	14.9657	5.94947	20.5469	15.697	8.77131	13.6324	4.75427	18.5685	27.4473	59.2817	24.071	22.7416	23.676	13.1886	24.3241	26.5153	11.1821	14.0276	27.1252	25.5632	7.94691	15.05	16.6782	4.81491	13.4896	41.3754	40.463	24.1585	26.026	28.0396	23.2826	16.7143	3.99711	26.8846	10.9809	40.8006	7.10364	8.62554	10.2386	24.076	5.1433	28.0937	7.96884	8.37504	9.85998	8.63413	8.40941	11.6532	10.9487	31.685	16.6151	45.8611	22.1883	10.135	20.9974	10.0464	7.54733	15.1107	17.7906	21.5119	10.8085
TPM1-AS	0	0	0.812188	0	0.031857	0	0	0	0	0	0	0	0	0	0	0.079597	0	0	0	0	0	0	0	0	0	0	0	0	0	0.108933	0	0	0.0622265	0	0	0	0	0	0	0	0	0	0	0	0	0.0414795	0	0	0	0	0	0	0	0	0	0	0	0	0	0	0.0885339	0.0494312	0	0
TPM2	0.911932	4.26533	6.77403	3.97589	2.56213	1.04729	2.19514	3.70978	2.36397	1.89088	1.89801	3.41362	4.83243	5.81435	1.29723	1.77824	0	1.32808	3.43131	0.540631	1.78859	15.679	0.742107	6.53623	4.32262	2.04124	0.302515	6.67579	7.00945	1.84954	1.56057	2.43951	2.00185	2.52623	1.54169	1.86171	11.9752	5.23008	4.0772	2.86205	4.98578	3.30211	11.3593	0.937732	7.31205	1.33441	1.75532	2.61219	2.1457	1.39146	3.32706	3.43119	2.64651	2.00082	3.93567	2.19265	0.734035	2.14544	0.407802	3.54283	1.81966	1.85526	2.76457	3.27671
TPM2P1	0	0	0	0	0	0	0	0	0	0	0	0	0	0	0	0	0	0	0	0	0	0	0	0	0	0	0	0	0	0	0	0	0	0	0	0	0	0	0	0	0	0	0	0	0	0	0	0	0	0	0	0	0	0	0	0	0	0	0	0	0	0	0	0
TPM3	30.9543	38.5108	125.722	66.465	18.5788	57.139	44.0264	33.5187	41.153	37.6685	41.7029	63.1898	138.897	93.2365	117.225	68.2043	76.5911	85.1768	78.3305	30.4175	56.6897	112.182	55.8566	41.0586	64.0175	42.1988	40.0172	94.2359	110.146	114.115	37.1215	96.8246	64.1594	61.9364	66.8211	23.1716	55.6517	42.887	111.635	55.4931	45.6289	30.9249	104.768	28.0586	133.522	38.0902	31.9575	43.9088	34.6536	45.5303	37.6656	23.9557	45.2971	28.0386	114.574	65.0087	25.7104	35.6393	26.4669	48.4666	52.8271	67.4712	76.8785	46.2246
TPM3P1	0	0	0	0	0	0	0	0	0	0	0	0	0	0	0	0	0	0.830629	0	0	0	0	0	0	0	0	0	0	0.281023	0	0.271121	0	0	0	0	0	0	0	0	0	0	0	0	0	0	0	0	0	0	0	0	0	0	0	0	0.298121	0	0	0	0	0	0	0	0
TPM3P2	0	0	0	0	0	0	0	0	0	0	0	0	0	0	0	0	0	0	0	0	0	0	0	0	0	0	0	0	0	0	0	0	0	0	0	0	0	0	0	0	0	0	0	0	0	0	0	0	0	0	0	0	0	0	0	0	0	0	0	0	0	0	0	0
TPM3P3	0	0	0	0	0	0	0	0	0	0	0	0	0	0	0	0	0	0	0	0	0	0	0	0	0	0	0	0	0	0	0	0	0	0	0	0	0	0	0	0	0	0	0	0	0	0	0	0	0	0	0	0	0	0	0	0	0	0	0	0	0	0	0	0
TPM3P4	0	0	0	0	0	0	0	0	0	0	0	0	0	0	0	0	0	0	0	0	0	0	0	0	0	0	0	0	0	0	0	0	0	0	0	0	0	0	0	0	0	0	0	0	0	0	0	0	0	0	0	0	0	0	0	0	0	0	0	0	0	0	0	0
TPM3P5	0.712943	3.47959	12.1049	2.82575	1.24635	2.24083	3.43229	2.53775	0	1.77394	3.84057	3.8125	17.8595	4.78487	8.11331	6.00574	4.96655	5.26065	2.14606	3.09952	2.63212	0	4.64139	2.98082	6.33638	5.03946	1.89204	6.68044	8.99273	8.82798	3.52457	10.4896	3.13007	5.02726	4.01762	0.895677	4.57222	2.67027	10.1251	2.86404	3.46476	1.44087	6.69267	0.977485	11.433	1.39098	2.02233	2.97046	2.98222	6.09189	3.55937	1.58962	3.43156	2.78085	8.82039	5.6643	1.31169	2.39613	2.04043	3.91025	3.21632	8.0119	6.62807	2.39093
TPM3P6	0	0	0	0	0	0	0.691084	0.364979	0	0	0	1.15146	0	0	0	0	0	0.557484	0	0	0.662463	0	0	0.428701	0	0	0	0	0	0	0	0	0	0.180755	0	0	0.219192	0	0	0	0.436013	0	0	0	0	0.233392	0	0	0	0	0	0	0	0	0.206508	0.30013	0	0	0	0	0.249076	0	0	0
TPM3P7	0	0	0	0	0	0	0	0	0	0	0	0	0	0	0	0	0	0	0	0	0	0	0	0	0	0	0	0	0	0	0	0	0	0	0	0	0	0	0	0	0	0	0	0	0	0	0	0	0	0	0	0	0	0	0.209329	0	0	0	0	0	0	0	0	0
TPM3P8	0	0	0	0	0	0	0	0	0	0.686953	0	0	0	1.11176	0	0	0	0	0	0	0	0	0	0	0	0	0	0	0	0	0	0	0	0	0	0	0	0.775541	0.871314	0.415909	0.503144	0	0	0	0	0	0	0	0	0	0	0	0	0	0.238303	0.69268	0	0	0	0	0	0.320957	0	0
TPM3P9	0.0767168	0.0624041	0	0	0.0766366	0.0370964	0	0	0.397741	0.127257	0.0375698	0.246148	0	0.411904	0	0.0957411	0	0.119174	0	0.242565	0.212423	0	0	0.183288	0.0909109	0.21691	0	0.718855	0	0.19654	0.116697	0	0.0748475	0.193201	0.172928	0.38552	0	0.287337	0.32282	0.0770469	0.0932071	0.103364	0.332386	0.210366	0.461348	0.249463	0.248703	0.479459	0.240678	0	0.176773	0.0855263	0	0.0498726	0.0882907	0.128318	0.0705727	0	0.109781	0	0.0532453	0.178371	0.186057	0.073508
TPM4	104.62	154.893	514.847	141.459	68.9677	186.963	198.223	87.9083	175.883	62.9225	198.708	247.703	709.453	218.793	306.734	250.543	318.071	228.439	324.539	111.074	161.276	201.748	208.375	109.641	188.822	163.752	53.9565	156.219	517.758	440.06	171.379	189.117	281.729	243.195	189.602	44.882	214.725	140.551	339.709	91.2435	95.6309	116.814	280.29	62.4413	307.179	81.1106	55.5066	139.409	80.6114	88.0688	127.918	99.634	240.489	117.293	453.602	202.584	74.6523	172.626	106.11	98.7672	216.907	226.95	299.797	166.257
TPM4P1	0	0	0	0	0	0	0	0	0	0	0	0	0	0	0	0	0	0	0	0.260825	0	0	0	0	0	0	0	0	0	0	0	0	0	0	0	0	0	0	0	0	0	0	0	0	0	0	0.267425	0	0	0	0	0	0	0	0	0	0	0	0	0	0	0	0	0
TPM4P2	0	0	0	0	0	0	0	0	0	0	0	0	0	0	0	0	0	0	0	0	0	0	0	0	0	0	0	0	0	0	0	0	0	0	0	0	0	0	0	0	0	0	0	0	0	0	0	0	0	0	0	0	0	0	0	0	0	0	0	0	0	0	0	0
TPM4P3	1.06798	1.15831	4.53327	0.564394	0.711245	0.860706	0	0.362051	3.69133	0.590522	1.56904	2.28444	1.37197	0	4.05123	1.11069	0	0.829518	4.28639	0.281398	2.6286	0	0	0.425263	2.1093	0.67103	0	1.66788	3.36777	1.21602	0.812274	0.952323	2.08392	0.717219	0.802449	0	1.9569	0.333337	1.49801	0.357526	1.29755	0.239825	1.02826	0.325393	2.85444	0.23152	0.288518	0.741622	0	0	0.820294	0.595311	1.00793	0	1.43396	0.595445	0.327484	1.67505	0.254713	0.650838	1.23539	1.10361	1.72675	1.70552
TPMT	0.436429	0.811444	0.529289	1.77921	0.404832	0.271331	0.600309	0.317038	0.64648	1.13763	0.152663	0.533447	2.16251	2.17588	0.709511	0.272328	0.868652	1.25907	0.563021	0.443543	1.6688	4.28778	0.541188	1.04269	1.55153	0.881405	0.827295	1.89867	0.93387	0.905114	0.237096	3.00212	0.54745	0.690855	1.40537	0.391636	0.837763	1.28434	1.63971	1.06446	1.51497	0.672026	2.9714	0.797825	3.12444	1.13532	0.606355	1.42872	1.49958	1.52211	0.478873	0.312779	0.176524	0.445841	0.538148	0.990689	0.114708	0.419084	0.133827	1.4818	0.43272	0.483202	0.856839	1.374
TPMTP1	0	0	0	0	0	0	0	0	0	0	0	0	0	0	0	0	0	0	0	0	0	0	0	0	0	0	0	0	0	0	0	0	0	0	0	0	0	0	0	0	0	0	0	0	0	0	0	0	0	0	0	0	0	0	0	0	0	0	0	0	0	0	0	0
TPMTP2	0	0	0	0	0	0	0	0	0	0	0	0	0	0	0	0	0	0	0	0	0	0	0	0	0	0	0	0	0	0	0	0	0	0	0	0	0	0	0	0	0	0	0	0	0	0	0	0	0	0	0	0	0	0	0	0	0	0	0	0	0	0	0	0
TPMTP3	0	0	0	0	0	0	0	0	0	0	0	0	0	0	0	0	0	0	1.09055	0	0	0	0	0	0	0	0	0	0	0	0	0	0	0	0	0	0	0	0	0	0	0	0	0	0	0	0	0	0	0	0	0	0	0	0	0	0	0	0	0	0	0	0	0
TPMTP4	0	0	0	0	0	0	0	0	0	0	0	0	0	0	0	0	0	0	0	0	0	0	0	0	0	0	0	0	0	0	0	0	0	0	0	0	0	0	0	0	0	0	0	0	0	0	0	0	0	0	0	0	0	0	0	0	0	0	0	0	0	0	0	0
TPO	0	0.0937547	0.163078	0.36546	0	0.0371553	0.147968	0.156292	0.99593	0.127459	0.0188147	0.246539	0	0.515697	1.74885	0.0479465	0	0.179045	0.693886	0	0.0709202	0	0.0833723	0.137684	0.273165	0.0724182	0.407835	0.269998	0.0605754	0.0656173	0.0876614	0	0.0749663	0.0193507	0.259803	0.289599	0.0234656	0.359741	0.0808332	0.463015	0.093355	0.0517642	0.166457	0.245817	0.154027	0.224873	0.124549	0.160073	0.160707	0.656564	0.0885269	0.0642466	0.0217554	0	0.0221077	0.0963915	0.106027	0.0258246	0.0549776	0.561912	0.0266649	0.119103	0.0931762	0.184062
TPP1	5.34522	8.9765	53.4286	7.5631	3.24397	9.75509	11.5108	4.20864	9.23749	2.47884	10.1329	15.9209	65.344	8.33205	21.5844	17.7886	24.0234	16.7408	25.6054	8.72291	6.68411	11.8583	14.9671	3.15831	9.60345	8.72122	1.52531	7.00127	30.6753	25.3754	6.2511	6.45762	19.2898	14.8797	9.45757	2.74387	17.3418	8.34171	15.4787	6.46495	8.44942	5.03357	9.87782	1.68111	16.3602	3.17721	1.90984	9.21962	3.12544	3.50794	8.5201	8.20167	18.9419	5.79143	31.0889	14.7567	5.65735	10.0834	4.23572	4.09804	10.0525	15.9024	16.4483	8.81144
TPP2	2.17482	3.10929	6.15431	5.53764	2.23839	5.67246	2.47477	3.01612	1.7084	2.67836	4.82502	4.08812	11.9374	4.86539	5.6249	6.60029	5.05014	9.18831	5.25707	2.29213	5.56572	11.331	5.14855	2.59799	3.74866	3.04351	2.18623	4.6315	8.10498	8.04794	3.58388	6.08233	5.78681	5.22804	3.78812	1.8215	7.99013	3.20888	9.18621	3.54102	4.64405	2.06449	9.18478	1.89751	8.65303	2.78592	2.08307	2.26534	2.65336	3.21788	3.21432	2.66334	4.51557	2.185	8.62752	8.12962	2.30377	3.56608	2.71134	3.55436	4.25387	4.11167	4.68843	3.22051
TPPP	0.0348357	0.0283366	0	0	0	0	0.0670832	0	0.54182	0.115571	0.0511793	0	0.537013	0.467595	0	0	0	0.0270574	0	0.0275361	0	0	0	0.0416139	0.123843	0.098495	0	0	0	0.0594968	0	0	0.0339869	0.0175458	0.0785232	0	0	0.0652371	0.21988	0.0699711	0	0.11734	0.0503102	0.127365	0.20949	0.0906211	0.0846985	0.0725711	0.0728583	0.0850461	0.0802695	0	0	0	0.0601368	0	0	0	0	0	0	0	0	0
TPPP2	0	0	0	0	0	0	0	0	0	0	0	0	0	0	0	0	0	0	0.521167	0	0.639204	0	0	0	0	0	0	0	0	0	0	0	0	0	0	0	0	0	0	0	0	0	0	0	0	0	0	0	0	0	0	0	0	0	0	0	0	0	0	0	0	0	0	0
TPPP3	0.311443	0.506678	0.330496	2.22193	0.233338	0.112949	0.149937	0.950225	3.22938	0.904086	0.03813	0.166546	0	1.88121	0	1.31178	0	2.11665	0	0.369273	1.07796	13.3868	1.85859	0.558064	0.738132	1.39425	0.619891	1.64154	1.78006	1.06384	0.710621	0.833143	0.759636	0.470596	0.351013	0.489087	0.380445	0.364527	1.63817	0.860154	0.567582	0.314717	2.24895	0.854013	2.34114	1.06337	0.694131	1.29762	0.977069	1.52068	0.358819	0.0868017	0.176359	0.101233	0.582448	0.716275	0.2865	0.523364	0.222836	0.711735	0.432315	0.422406	0.881215	0.522229
TPR	2.19209	1.6271	3.14036	8.47114	1.91607	1.21898	2.58555	3.45554	7.38722	6.18158	1.50292	5.21643	5.17446	11.034	11.2257	3.02635	17.5613	6.83179	6.35107	1.2779	5.6398	25.4401	5.11375	5.26997	6.52664	3.56382	6.90823	15.3411	5.05477	5.38189	2.02152	3.66504	4.27735	3.10527	6.30002	4.85382	3.06269	4.8492	8.84946	7.51269	5.29327	2.32589	13.1778	3.10566	12.9627	3.5284	4.30824	3.88165	4.4701	6.48888	2.84123	1.60375	1.61369	1.2291	2.86969	4.42277	2.01653	1.47348	1.96054	6.31202	2.16802	2.37848	4.45245	4.64714
TPRA1	0.0699459	0.113793	0.14845	0.110892	0.0524046	0.0169112	0.0673475	0.142272	0	0	0	0.0748079	0.269565	0.0938875	0	0.0654684	0	0.108656	0	0.0552891	0.193675	0	0	0.0417778	0	0.0988831	0.0928127	0.0819262	0.165425	0.298656	0.0531986	0.280669	0.102362	0.0352298	0	0.0878737	0.106803	0	0.147164	0.140494	0.254942	0	0.353559	0.1918	0.490735	0.0227445	0.0850322	0.0364285	0.0731454	0.0853812	0.0805857	0	0.0198039	0	0.0201246	0.0877449	0.032172	0	0.050046	0.127877	0	0.0813142	0.226181	0.0335101
TPRG1	0.0259283	0.232001	0	0.12332	0	0	0	0.158217	0.268853	0.0860196	0.0126976	0.0277306	0	0.556852	0	0.0323581	0	0.0201389	0	0.368914	0.0239312	0	0	0.216814	0.184353	0.0488735	0	0.303693	0	0.177135	0.0591608	0.069361	0.0758897	0.0391782	0.292226	0.0977221	0.0950187	0.194225	0.0272763	0.10416	0.0315016	0.0524018	0.224676	0.118497	0.571721	0	0.0630414	0.405112	0.108457	0.379801	0.0398299	0.0722643	0.0440467	0.0168557	0.10444	0.0433684	0.0238518	0.034857	0.0742064	0.189611	0.0179956	0.020095	0.0628826	0.0248438
TPRG1-AS1	0	0.154057	0	0	0	0	0	0	1.96381	0	0	0	0	0	0	0	0	0	0	0	0	0	0.410991	0	0	0	0	0.44366	0	0	0.28809	0	0.184776	0	0	0.475868	0	0	0	0	0	0	0.273521	0	0	0	0.46048	0.197274	0	0	0	0	0	0	0.326946	0.15839	0	0	0	0	0.131447	0	0.153107	0.18147
TPRG1-AS2	0	0	0	0	0	0	0	0	0	0	0	0	0	0	0	0	0	0	0	0	0	0	0	0	0	0	0	0	0	0	0	0	0	0	0	0	0	0	0	0	0	0	0	0	0	0	0	0	0	0	0	0	0	0	0	0	0	0	0	0	0	0	0	0
TPRG1L	2.07267	3.81565	26.8567	7.26383	1.52564	3.16497	2.52086	4.5487	5.65571	3.61909	2.13691	4.20015	12.192	5.8571	13.6557	3.26736	1.51987	6.27004	6.56743	3.27671	3.12126	18.7557	5.20802	3.51848	6.72211	3.08437	4.92154	10.7329	8.34193	4.93733	2.48907	7.29555	5.3215	3.51646	3.44254	2.87802	4.664	3.37079	6.65604	6.13522	5.434	2.2047	10.083	3.29045	11.5896	3.05064	3.35963	3.18159	3.99273	5.32644	2.01091	1.45938	1.7914	1.48925	5.52401	4.56158	2.40843	1.75984	2.18546	2.79212	3.33136	3.72	4.40942	3.13576
TPRG1LP1	0	0	0	0	0	0	0	0	0	0	0	0	0	0	0	0	0	0	0	0	0	0	0	0	0	0	0	0	0	0	0	0	0	0	0	0	0	0	0	0	0	0	0	0	0	0	0	0	0	0	0	0	0	0	0	0	0	0.235514	0	0	0	0	0	0
TPRKB	0.437368	0.59295	3.09416	0.924537	0.327683	0.634467	0.42112	0.222404	0	0.604586	0.428376	1.24739	0.561857	0	0.829543	0.773254	0	0.905892	1.53596	0.23048	2.0184	0	0.632744	1.04494	0.345526	0.412207	2.51486	4.43976	1.09186	0.497994	0.720737	1.95001	0.497829	0.991306	1.15018	0.183156	0.534269	0.341276	1.22695	1.17133	0.885633	0.294644	3.05299	0.466399	1.89957	0.568881	0.472624	0.607428	0.457374	1.06777	0.727853	0.16253	0.33022	0.236939	1.0067	1.03636	0.335283	0.391986	0.208623	2.26555	0.505925	0.395463	0.589291	0.698456
TPRKBP1	0	0	0	0	0	0	0	0	0	0	0	0	0	0	0	0	0	0	0	0	0	0	0	0	0	0	0	0	0	0	0	0	0	0	0	0	0	0	0	0	0	0	0	0	0	0	0	0	0	0	0	0	0	0	0	0	0	0	0	0	0	0	0	0
TPRKBP2	0	0	0	0	0	0	0	0	0	0	0	0	0	0	0	0	0	0	0	0	0	0	0	0	0	0	0	0	0	0	0	0	0	0	0	0	0	0	0	0	0	0	0	0	0	0	0	0	0	0	0	0	0	0	0	0	0	0	0	0	0	0	0	0
TPRN	0	0.0814303	0.849846	0.634837	0.100002	0	0	0.20362	0	0.664226	0.0490244	0	0.385802	0.537488	0	0.0624657	0	0.155509	0.301336	0.0791299	0.184792	0	0	0.23917	0.71177	0.0943479	0.265668	1.87605	0.157838	0.256462	0.228414	0	0.293003	0.100842	0.676953	0.25153	0.305715	0.374942	0.526555	1.00537	0.608124	0.134879	0.578302	0.274504	1.00334	0.195312	0.243397	0.417093	0.209372	0	0	0.167403	0.0566867	0.0650781	0.230419	0.502323	0	0	0	0.915088	0.138958	0.465508	0.242784	0.287759
TPRX1	0	0.102802	0	0	0	0	0	0	0	0	0	0	0	0	1.43822	0	0	0	0	0	0	0	0	0	0	0	0.335394	0	0	0	0	0.338081	0	0	0	0	0	0	0	0	0	0	0	0	0	0	0	0	0	0	0	0	0	0	0	0	0	0	0	0	0	0	0	0
TPRX1P1	0	0	0	0	0	0	0	0	0	0	0	0	0	0	0	0	0	0	0	0	0	0	0	0	0	0	0	0	1.31614	0	0	0	0	0	0	0	0	0	0	0	0	0	0	0	0	0	0	0	0	0	0	0	0	0	0	0	0	0	0	0	0	0	0	0
TPRX2	0	0	0	0	0	0	0	0	0	0	0	0	0	0	0	0	6.58387	0	0	0	0	0	0	0	0	0	0	0	0	0	0	0	0	0	0	0	0	0	0	0	0	0	0	0	0	0	0	0	0	0	0	0	0	0	0	0	0	0	0	0	0	0	0	0
TPRXL	0	0	0	0	0.0314056	0	0	0.19184	0	0	0	0	0	0	0	0	0	0	0.378538	0	0	0	0	0	0	0	0	0	0	0	0	0	0	0	0	0	0	0	0	0	0	0	0	0	0	0	0	0	0	0	0	0	0	0	0.0361815	0	0	0	0	0	0	0	0	0.060247
TPSAB1	0	0	0	0	0	0	0	0	0	0	0	0	0	0.956973	0	0	0	0	0	0	0	0	0	0.212916	0	0	0	0	0.140511	0	0	0	0	0	0	0	0.108862	0	0	0	0	0	0	0	0.357282	0.115915	0	0	0	0	0.136899	0	0	0	0	0	0	0	0	0	0	0	0.144088	0
TPSB2	0	0	0	0	0	0	0	0	0	0	0	0	0	0	0	0	0	0	0.339642	0	0	0	0	0.134787	0.133708	0	0	0	0	0	0	0	0	0	0	0	0	0	0.118698	0	0	0	0	0	0	0	0	0.117528	0	0	0	0	0	0	0	0	0	0	0	0	0	0	0	0
TPSD1	0	0	0	0	0	0	0	0	0	0	0	0	0	0	0	0	0	0	0	0	0	0	0	0	0	0	0	0	0	0	0	0.449992	0	0	0	0	0	0	0	0	0	0	0	0	0	0	0	0	0	0	0	0	0	0	0	0	0	0	0	0	0	0	0	0
TPSG1	0	0	0	0	0	0	0	0	0	0	0	0	0	0	0	0	0	0	0	0	0	0	0	0	0	0	0	0	0	0	0	0	0	0	0	0	0	0	0	0	0	0	0	0	0	0	0	0	0	0	0	0	0	0	0	0	0	0	0	0	0	0	0	0
TPSP2	0	0	0	0	0	0	0	0	0	0	0	0	0	0	0	0	0	0	0	0	0	0	0	0	0	0	0	0	0	0	0	0	0	0	0	0	0	0	0	0	0	0	0	0	0.567851	0	0	0.590142	0	0	0	0	0	0	0	0	0	0	0	0	0	0	0	0
TPST1	0.747035	0.856254	0.720668	0.538341	0.424008	1.10011	0.261558	0.483474	1.40837	0.45061	0.947854	2.10636	1.96295	1.54968	1.15927	2.07645	0.473095	2.24181	1.32877	1.01995	1.88044	0	1.54743	0.649011	1.16692	1.08809	0.991256	1.03408	2.16831	2.02981	0.439041	2.45258	2.25275	1.94972	1.45427	1.02383	1.55547	0.731285	2.10756	0.750249	1.36142	0.960766	1.32408	0.310372	1.56554	0.662498	0.33024	0.636649	0.639169	0.497393	0.860671	0.529975	1.55747	0.375266	1.54362	3.26576	0.65597	0.821686	0.5345	0.931191	1.08409	1.7369	1.29018	0.976075
TPST2	1.3808	2.69567	13.4461	1.69979	0.933097	3.29916	2.06465	0.925183	1.26332	0.781455	2.61732	2.43235	12.2707	2.79106	4.99138	6.29481	3.16863	3.24271	4.30312	2.69656	1.42438	1.1172	3.9835	0.718007	2.88755	1.39323	0.517332	1.44606	7.70951	6.24259	1.90271	2.30319	3.02715	2.25824	2.27028	0.489803	4.28628	2.08389	3.53748	2.16985	2.66444	1.25852	3.00299	0.683023	4.29837	0.866307	0.921597	1.45519	0.798428	1.30875	1.12295	1.57558	2.42848	0.950445	5.58062	2.89375	1.22539	1.57239	1.48775	0.950369	3.12309	4.23024	3.38819	1.94566
TPST2P1	0	0	0	0	0	0	0	0	1.25277	0	0	0	0	0	0	0	0	0	0	0	0	0	0	0	0	0	0	0	0	0	0	0	0	0	0	0	0	0	0	0	0	0	0	0	0	0	0	0	0	0	0	0	0	0	0	0	0	0	0	0	0	0	0	0
TPT1	17.007	14.417	9.32788	43.2467	12.6942	10.3028	9.47556	30.1714	18.0805	41.9997	9.52184	34.0792	13.0719	91.6979	34.7938	17.0213	33.9452	38.664	17.4001	10.0447	43.3433	70.6372	21.7706	37.5507	43.1378	23.7278	69.0955	119.856	28.5096	35.8188	18.6395	70.7992	25.122	19.8269	38.1202	21.6662	17.6821	29.7915	42.0643	40.2536	28.7885	18.6984	80.9986	26.8109	79.6743	36.7543	32.5615	29.757	29.0255	37.7879	18.7501	9.00066	10.1715	8.97527	15.8342	22.1738	15.3813	12.2988	11.4165	60.2638	15.3183	17.5867	23.7127	26.9153
TPT1-AS1	0	0.0248229	0	0.0483803	0	0.0295122	0	0	0	0	0.0149444	0.0326374	0	0.327692	0	0.095209	0	0.118512	0	0.072365	0.0844971	0	0.132444	0	0.0723244	0	0	0.0714859	0.0240573	0.208477	0.116048	0.163268	0.0595452	0.0768508	0	0.0766755	0.0372772	0.171444	0	0.153237	0.111227	0.0411159	0.132216	0.0278929	0.0611712	0.0198461	0	0.0317862	0.0319121	0.149001	0	0.0340204	0.0172802	0	0.0878	0	0.0280722	0.061537	0.0218342	0.0557904	0.084719	0.0236506	0.0493395	0
TPT1P1	0	0	0	0	0	0	0	0	0	0	0	0	0	0	0	0	0	0	0	0	0	0	0	0	0	0	0	0	0	0	0	0	0	0	0	0	0	0	0	0	0	0	0	0	0	0	0	0	0	0	0	0	0	0	0	0	0	0	0	0	0	0	0	0
TPT1P10	0	0	0	0	0	0	0	0	0	0	0	0	0	0	0	0	0	0	0	0	0	0	0	0	0	0	0	0	0	0	0	0	0	0	0	0	0	0	0	0	0	0	0	0	0	0	0	0	0	0	0	0	0	0	0.308929	0	0	0	0	0	0	0	0	0
TPT1P11	0	0	0	0	0	0	0	0	0	0	0	0	0	0	0	0	0	0	0	0	0	0	0	0	0	0	0	0	0	0	0	0	0	0	0	0	0	0	0	0	0	0	0	0	0	0	0	0	0	0	0	0	0	0	0	0	0	0	0	0	0	0	0	0
TPT1P12	0	0	0	0	0	0	0	0	0	0	0	0	0	0	0	0	0	0	0	0	0	0	0	0	0	0	0	0	0	0	0	0	0	0	0	0	0	0	0	0	0	0	0	0	0	0	0	0	0	0	0	0	0	0	0	0	0	0	0	0	0	0	0	0
TPT1P13	0	0	0	0	0	0	0	0	0	0	0	0	0	0	0	0	0	0	0	0	0	0	0	0	0	0	0	0	0	0	0	0	0	0	0	0	0	0	0	0	0	0.359497	0	0	0	0	0	0	0	0	0	0	0	0	0	0	0	0	0	0	0	0	0	0
TPT1P14	0	0	0	0	0	0	0	0	0	0	0	0	0	0	0	0	0	0	0	0	0	0	0	0	0	0	0	0	0	0	0	0	0	0	0	0	0	0	0	0	0	0	0	0	0	0	0	0	0	0	0	0	0	0	0	0	0	0	0	0	0	0	0	0
TPT1P15	0	0	0	0	0.264946	0	0	0	0	0	0	0	0	0	0	0	0	0	0	0.419294	0	0	0	0	0	0	0	0	0	0	0	0	0	0	0	0	0	0	0	0	1.28893	0	0	0	0	0	0	0	0	0	0	0	0	0	0.610472	0	0	0	0	0	0	0	0	0
TPT1P2	0	0	0	0	0	0	0	0	0	0	0	0	0	0	0	0	0	0	0	0	0	0	0	0	0	0	0	0	0	0	0	0	0	0	0	0	0	0	0	0	0	0	0	0	0	0	0	0	0	0	0	0	0	0	0	0	0	0	0	0	0	0	0	0
TPT1P3	0	0	0	0	0	0	0	0	0	0	0	0	0	0	0	0	0	0	0	0	0	0	0	0	0.616312	0	0	0	0	0	0	0	0	0	0	0	0	0	0	0	0	0	0	0	0	0.338236	0	0	0	0	0	0	0	0	0	0	0	0	0	0	0	0	0	0
TPT1P4	0	0	0	0	0	0	0	0	0	0	0	0	0	0	0	0	0	0	0	0	0	0	0	0	0	0	0	0	0	0	0	0	0	0	0	0	0	0	0	0	0	0	0	0	0	0	0	0	0	0	0	0	0	0	0	0	0	0	0	0	0	0	0	0
TPT1P5	0	0	0	0	0	0	0	0	0	0	0	0	0	0	0	0	0	0	0	0	0	0	0	0	0	0	0	0	0	0	0	0	0	0	0	0	0	0	0	0	0	0	0	0	0	0	0	0	0	0	0	0	0	0	0	0	0	0	0	0	0	0	0	0
TPT1P6	0	0	0	0	0	0	0	0	0	0	0	0	0	0	0	0	0	0	0	0	0	0	0	0	0	0	0	0	0	0	0	0	0	0	0	0	0	0	0	0	0	0	0	0	0	0	0	0	0	0	0	0	0	0	0	0	0	0	0	0	0	0	0	0
TPT1P7	0	0	0	0	0	0	0	0	0	0	0	0	0	0	0	0	0	0	0	0	0	0	0	0	0	0	0	0	0	0	0	0	0	0	0	0	0	0	0	0	0	0	0	0	0	0	0	0	0	0	0	0	0	0	0	0	0	0	0	0	0	0	0	0
TPT1P8	0	0	0	0	0	0	0	0	0	0	0	0	0	0	0	0	0	0	0	0	0	0	0	0	0	0	0	0	0	0	0	0	0	0	0	0	0	0	0	0	0	0	0	0	0	0	0	0	0	0	0	0	0	0	0	0	0	0	0	0	0	0	0	0
TPT1P9	0	0	0	0.821336	0.517521	0.250509	0	0	0	0	0	0	0	0	0	0	0	1.60955	0	0	0	0	0	0	0	0	0	2.42718	0	0	0	1.38587	0	0	1.16777	0	0	0.48509	0.544995	0	0	0	0	0.947057	2.07696	0.33692	0	0	0	0	0	0	0.293359	0	0	0	0.476572	0	0	0	0	0	0	0
TPTE	0	0	0	0	0	0	0	0	0	0	0	0	0	0	0	0	0	0	0	0	0	0	0	0	0	0	0	0	0	0	0	0	0	0	0	0	0	0	0	0	0	0	0	0	0	0	0	0	0	0	0	0	0	0	0	0	0	0	0	0	0	0	0	0
TPTE2	0.0910684	0	0	0.14438	0.0454866	0	0	0	0	0	0	0	0.350969	0	0	0.0568258	0	0.0707341	0	0	0	0	0.197624	0	0	0	0	0	0	0	0	0	0	0	0	0	0.0556226	0	0	0	0.110644	0	0	0	0.182551	0.059226	0.073807	0	0	0	0	0	0.0515686	0	0	0.0761616	0	0	0	0	0	0	0	0
TPTE2-AS1	0	0	0	0	0	0	0	0	0	0	0	0	0	0	0	0	0	0	0	0	0	0	0	0	0	0	0	0	0	0	0	0	0	0	0	0	0	0	0	0	0	0	0	0	0	0	0	0	0	0	0	0	0	0	0	0	0	0	0	0	0	0	0	0
TPTE2P1	0	0	0	0	0	0	0	0	0	0	0	0	0	0	0	0	0	0	0	0	0	0	0	0	0	0	0	0	0	0	0	0	0	0	0	0	0	0	0	0	0	0	0	0	0	0	0	0	0	0	0	0	0	0	0	0	0	0	0	0	0	0	0	0
TPTE2P2	0	0	0	0	0	0	0	0	0	0	0	0	0	0	0	0	0	0	0	0	0	0	0	0	0	0	0	0	0	0	0	0	0	0	0	0	0	0	0	0	0	0	0	0	0	0	0	0	0	0	0	0	0	0	0	0	0	0	0	0	0	0	0	0
TPTE2P3	0	0	0	0	0	0	0	0	0	0	0	0	0	0	0	0	0	0	0	0	0	0	0	0	0	0	0	0	0	0	0	0	0	0	0	0	0	0.318234	0	0	0	0	0.490837	0	0	0	0	0	0	0	0	0	0	0	0.0977847	0	0	0	0	0	0	0	0	0
TPTE2P4	0	0	0	0	0	0	0	0	0	0	0	0	0	0	0	0	0	0	0	0.131144	0	0	0	0	0	0	0	0	0	0	0.25237	0	0	0.0835639	0	0	0	0	0	0	0	0	0	0	0	0	0	0	0	0	0	0	0	0	0	0.138752	0	0	0	0	0	0.128583	0	0
TPTE2P5	0	0	0	0	0	0	0	0	0	0	0	0	0	0	0	0	0	0	0	0	0	0	0	0	0	0	0	0	0	0	0	0	0	0	0	0	0	0.342495	0	0	0	0	0	0	0	0	0	0	0	0	0	0	0	0	0	0	0	0	0.26171	0	0	0	0	0
TPTE2P6	0	0	0	0	0	0	0	0	0	0	0	0	0	0	0	0	0	0	0	0	0	0	0	0	0	0	0	0	0	0	0	0	0	0	0	0	0	0	0	0	0	0	0	0	0	0	0	0	0	0	0	0	0	0	0	0	0	0	0	0	0	0	0	0
TPTE2P7	0	0	0	0	0	0	0	0	0	0	0	0	0	0	0	0	0	0	0	0	0	0	0	0	0	0	0	0	0	0	0	0	0	0	0	0	0	0	0	0	0	0	0	0	0	0	0	0	0	0	0	0	0	0	0	0	0	0	0	0	0	0	0	0
TPTEP1	7.49514	14.2819	57.617	4.16366	12.1006	21.9739	7.38718	11.7341	13.4629	5.09064	17.7457	14.9277	79.6058	27.0924	20.1484	46.6769	20.5564	25.9908	32.1545	12.9221	15.3609	12.1763	18.5702	10.1168	26.3309	15.3238	2.27101	11.2674	49.0149	9.44966	12.456	14.4457	37.455	27.7187	14.8329	4.93054	21.5556	13.981	35.9161	13.6915	9.28548	8.70704	18.7939	5.52922	28.6291	6.17941	3.96994	10.4812	7.22082	4.03426	6.55011	9.86908	33.6362	11.2796	20.5629	16.4357	5.99908	16.6614	17.0805	5.77244	21.1357	20.7199	24.2367	26.0688
TPTEP2	0	0	0	0	0	0	0	0	0	0	0	0	0	0	0	0	0	0	0	0	0	0	0	0	0	0	0	0	0	0	0	0	0	0	0	0	0	0.498673	0	1.06972	0	0	0	0	0	0	0	0	0	0	0	0	0	0	0	0	0	0	0	0	0	0	0	0
TPTEP2-CSNK1E	0	0	0	0	0	0	0	0	0	0	0	0	0	0	0	0	0	0	0	0	0	0	0	0	0	0	0	0	0	0	0	0	0	0	0	0	0	0	0	0	0	0	0	0	0	0	0	0	0	0	0	0	0	0	0	0	0	0	0	0	0	0	0	0
TPX2	0.551884	0.505037	0	2.84361	0.516851	0.400295	0.531383	1.05239	0.357658	0.343298	0.405403	0.516465	0.265863	1.48157	5.4954	0.774833	0	1.28597	1.66125	0.38171	0.764064	4.74433	0.748515	1.31853	1.22624	1.62542	0.183077	1.77763	1.46838	0.883666	0.57715	1.47635	1.27879	0.486446	1.86601	0.433336	0.758426	0.452164	1.01601	1.38565	0.41907	0.418264	2.49074	0.567498	1.93599	0.628103	1.1182	0.574853	0.793552	0.336835	0.317917	0.153814	0.468767	0.224233	0.635144	0.692321	0.698067	0.324594	0.246794	0.504484	0.718191	0.21386	0.948072	0.9254
TRA2A	1.66725	2.32492	2.52749	6.60816	1.72499	3.39755	3.21063	2.66454	1.23485	4.54353	2.44946	3.82103	4.13063	7.0335	6.77621	5.42468	1.65922	8.23236	3.94325	2.82405	5.71567	16.3802	2.06745	5.40593	6.77392	3.92835	6.63694	13.6697	7.41682	5.49169	3.7136	6.69011	4.29894	3.89884	4.83192	1.19691	5.38255	3.01077	8.01796	5.38208	3.90657	2.48705	9.97545	2.5036	10.0263	2.32348	3.95719	3.59733	3.61157	5.2333	2.65263	1.59318	2.49513	1.31611	4.86549	5.57737	1.86238	1.92119	2.72665	4.13672	2.31431	3.50727	5.19878	3.30914
TRA2B	2.74584	6.04077	5.56274	12.664	3.3352	5.40153	4.6868	7.99686	5.17669	10.4553	4.95092	7.47525	4.56959	18.5961	16.334	7.39868	14.7809	13.8628	7.51398	3.00905	11.347	30.0426	7.44831	7.97664	11.3885	6.76377	10.1025	29.9686	13.2832	9.80571	6.73983	12.6875	7.85415	6.38068	7.31475	5.01764	9.75766	5.49276	13.1956	10.6546	11.1455	4.62451	24.3342	5.59001	17.2631	6.89948	6.22096	7.80033	8.81011	8.07473	4.1701	2.26108	3.74581	3.0021	8.33115	8.7158	3.73149	4.06892	3.61671	10.3823	4.76438	5.65876	7.66833	9.50744
TRABD	0.75159	0.647333	0.750653	2.94388	0.419567	0.149648	1.61762	0.629487	1.37529	1.1734	0.19486	0.661981	0.681543	2.49245	4.025	0.468985	0	1.33924	0.133082	0.384417	1.26498	0	0.191882	1.00346	1.205	0.833356	1.29062	4.03913	0.697075	1.47243	0.571635	2.24712	0.474473	0.356288	1.59451	0.94423	0.459055	0.413974	1.53482	1.95366	1.39657	0.714815	1.97936	0.686982	4.5198	0.920083	0.967444	0.73682	0.647269	1.40315	0.84894	0.0985761	0.125176	0.25867	0.636014	0.961333	0.406704	0.237743	0.253063	2.18235	0.460272	0.37691	0.857784	0.847239
TRABD-AS1	0	0	0	0.303717	0	0	0	0	0	0	0	0	0.738297	0	0	0	0	0.148796	0	0.151429	0	0	0	0	0	0	0	0	0.151025	0	0	0	0	0	0	0	0.234015	0	0	0.384791	0.465499	0	0	0.350207	0	0	0	0	0	0	0	0	0	0	0	0	0	0	0.137068	0	0	0	0	0
TRABD2A	0.215964	0	0.916704	1.02717	0	0.208859	1.03971	0.109819	0	0.537361	0	0.808417	0	1.44943	0	0.13476	0	1.59355	0	0.0853551	0.298995	0	0	0.128993	0	0.20354	0.286568	1.01182	0.255382	0.461064	0.492766	1.44432	0.105351	0	0.730209	0.135659	0.0659531	0	0.454383	1.08447	0.262386	0.0727449	0.779746	0.296099	0.216456	0.351129	0.437575	0.337429	0.338765	0.263622	0.165877	0.120382	0.0611462	0.0701978	0.0621365	0.27092	0.0993341	0.0725834	0.0772607	0.394831	0.29978	0.0836883	0.261883	0.310397
TRABD2B	0	0.0283923	0	0	0	0	0	0	0	0	0	0	0	0	0	0	0	0	0	0	0	2.40046	0	0.0416957	0	0	0	0	0	0	0	0	0	0	0	0	0	0	0.0367187	0.0350544	0	0	0	0	0.0699672	0	0	0.109071	0	0	0.0268091	0	0	0	0	0	0	0	0	0	0.0242253	0	0	0
TRAC	5.17321	5.09398	3.46716	21.5832	2.03992	1.71155	8.38911	11.3532	9.88129	14.9043	1.60006	20.9664	7.34522	21.1973	0	4.07751	15.1739	19.0331	8.19585	3.65875	16.3347	9.36253	7.09023	10.0828	13.2286	7.1851	22.3997	55.4902	6.0101	14.4157	10.1471	61.9107	4.78151	5.34834	9.20601	7.18327	6.31936	10.7077	7.16072	10.1175	12.2396	7.33697	29.8849	9.45701	26.7436	23.0194	16.1086	10.2098	12.8128	25.2592	7.11033	2.58009	1.54179	1.94702	6.58037	2.04935	6.26171	3.84336	1.16886	18.9156	2.83458	5.06443	6.82343	17.2184
TRADD	0.207427	0.0843641	1.3207	1.39763	0.155407	0.125376	0	0.421911	0.268853	0.946215	0.126976	0.277306	0.199851	0.835278	1.18026	0.388297	0	0.725001	1.71706	0.204952	0.957249	8.91583	0.900259	0.743361	0.860316	0.293241	0.688097	1.45773	0.490572	0.619971	0.197203	0.554888	0.101186	0.182832	0.701342	0.586332	0.285056	0.0485562	0.490973	0.833277	0.504026	0.0698691	1.49784	0.236995	1.14344	0.607047	0.378248	0.486135	0.271144	0.759601	0.358469	0.0578115	0.058729	0.0337114	0.35808	0.52042	0.190814	0.174285	0.445238	0.663639	0.359911	0.28133	0.71267	0.496877
TRAF1	0.182511	0.0890766	0.309882	0.462966	0.0182321	0.0353013	0.351463	0.259863	0.189247	0.847697	0	0.273277	0.562705	0.881937	0.830794	0.136662	1.01714	0.765499	0.879018	0.115414	0.404289	2.51036	0.237637	0.436047	0.51907	0.344024	0.484356	0.769578	0.258988	0.218201	0.194337	0.781179	0.284903	0.239008	0.32912	0.0458582	0.356716	0.239253	0.422399	0.256615	0.399136	0.073772	1.05434	0.133458	0.658535	0.166174	0.473336	0.532301	0.534408	0.534688	0.280365	0.0203469	0.0620096	0.166108	0.0840184	0.183164	0.268631	0.0490721	0.130586	0.200203	0.0506688	0.22632	0.265581	0.314779
TRAF2	0.06892	0.112124	0.39006	0.364219	0.0917973	0.0333263	0.0884797	0.163549	0.238212	0.381081	0.0675031	0.098281	0.265611	0.185021	0	0.100346	2.24054	0.303343	0.691532	0.127116	0.190835	1.57994	0.249268	0.137217	0.163343	0.216517	0.365806	1.02251	0.470885	0.196184	0.0524183	0.368736	0.112068	0.104139	0.207137	0.115447	0.070158	0.193601	0.435018	0.230722	0.139557	0.0309531	0.729925	0.104993	0.598666	0.149406	0.186189	0.143577	0.0960968	0.673031	0.194098	0.0768342	0.0520358	0.044804	0.118977	0.0960644	0.0422669	0.123538	0.0821866	0.378004	0.127557	0.124634	0.130004	0.154087
TRAF3	0.0715817	0.19409	0.303843	0.870057	0.238356	0.126916	0.505432	0.606663	0.494824	0.791596	0.0934801	0.561421	0.735651	0.960832	0.814602	0.401997	2.32707	1.20464	1.00553	0.132025	0.969001	1.64096	0.673127	0.883601	0.989633	0.494734	0.633222	2.45937	0.714795	0.713162	0.217771	0.893613	0.302629	0.360538	0.64541	0.539573	0.218603	0.402155	0.677727	1.46176	0.869682	0.257188	2.51556	0.109047	1.96102	0.806917	0.483449	1.09356	0.399232	1.16504	0.421515	0.0931018	0.162136	0.155115	0.508016	0.339233	0.197547	0.128309	0.375587	0.654337	0.182165	0.332864	0.752281	0.708739
TRAF3IP1	0.581724	1.02525	0.41154	1.76767	0.532689	0.398498	1.58699	1.82416	1.00532	1.60827	0.0949607	0.829547	1.12095	1.82196	3.31002	0.604983	6.07867	1.50611	1.31331	0.651421	1.43178	25.0042	1.99877	1.50564	1.4936	0.868076	2.0584	4.88309	1.49045	1.03494	0.58992	1.03745	0.993211	0.756912	0.655633	0.548119	0.769825	0.635483	1.58091	1.65531	1.70802	0.685812	3.01048	1.72808	3.49828	0.914278	1.53225	1.16138	0.861806	0.355048	0.781915	0.432349	0.192155	0.346657	0.390533	1.05409	0.535135	0.391023	0.416221	2.03842	1.07665	0.563559	1.1365	0.836088
TRAF3IP2	0.0345375	0.112376	0.146601	0.38329	0.0862535	0.0334012	0.465563	0.351251	0.179061	0.401034	0.0845686	0.258568	0.133104	0.649029	2.35823	0.237062	3.36836	0.375561	0.207926	0.081901	0.510036	4.75048	0.749486	0.288804	0.327421	0.0976519	0.641599	2.42718	0.245048	0.0589875	0.105072	0.277174	0.134784	0.104374	0.389255	0.260339	0.168758	0.129357	0.690327	0.242803	0.251768	0.39554	0.798072	0.252549	0.830785	0.291997	0.25192	0.431699	0.216704	0.337272	0.344857	0.0577552	0.0195573	0.0449047	0.218614	0.144421	0.2224	0.0696461	0.0741342	0.757707	0.191766	0.160603	0.279206	0.0330929
TRAF3IP2-AS1	0.0382262	0.0621891	0	0.0606039	0.0763726	0.0739372	0.368062	0.11663	0	0.0634095	0.168482	0.204417	0.14732	0.205242	0.870032	0.119264	0.532589	0.445363	0.920533	0.0302161	0.246973	0	0.497721	0.182657	0.135896	0.0360272	0	0.179094	0.120542	0.228507	0.0581473	0.204518	0.186474	0.231042	0.0861659	0	0.0700432	0.0715866	0.201068	0.0383907	0.092886	0.0772562	0.552068	0.0349402	0.306506	0.149162	0.0309807	0.199086	0.199874	0.0933236	0.0587214	0.0213079	0.151523	0.0497008	0.0659899	0.191814	0.0351648	0.0513898	0.0273507	0.209658	0.0265309	0.177757	0.0927081	0.109882
TRAF3IP3	3.11545	4.0125	1.10201	13.9945	3.02574	1.38093	3.66631	9.32932	6.28138	13.4939	1.05951	8.05234	5.66979	19.7475	12.8028	3.94202	14.4687	9.20872	9.37795	2.53103	11.1824	32.7339	8.0753	9.51085	6.66586	4.8937	11.9425	35.4769	10.37	7.46411	4.14664	17.8258	3.54612	4.75108	9.94859	7.06688	3.85855	5.34813	9.46807	7.99595	7.35994	3.61459	22.6218	4.90426	21.6842	10.1869	8.76713	8.02263	7.2399	9.92991	4.7858	2.17075	1.0781	1.80028	3.58546	4.19772	3.66203	1.9778	1.79565	12.1825	1.86196	4.35957	5.94663	9.78461
TRAF4	0.0920124	0.299385	0.390565	0.145877	0.413623	0.0444926	0.531566	0.655045	0.477041	0	0	0.393633	0	0.741043	5.23552	0.11483	3.8459	1.21495	1.9388	0.290927	0.594477	0	0.399346	0.659495	0.218073	0.173438	0.488373	1.29327	0.290151	0.235726	0	0.246143	0	0.185377	0.622217	0.577981	0.168597	0.172313	0.290388	0.277225	0.223581	0.247946	0.797314	0.252309	1.10666	0.53856	0.372861	0.191684	0	0.224634	0.424036	0.205157	0.0521032	0.179448	0.264735	0.384756	0.25393	0	0.131669	1.00932	0.319306	0.213934	0.297537	0.264491
TRAF5	0.217641	0.442592	0.461911	0.690097	0.434828	0.289411	0.838225	0.83004	1.12837	0.541533	0.346396	0.756502	2.30661	2.48316	3.71515	0.44137	0.758074	1.14105	1.9654	0.129027	1.95856	9.35488	0.354222	1.42994	0.838204	1.23072	0.866378	3.82378	0.729201	1.02222	0.372444	0.727766	0.58393	0.16443	1.34911	0.751918	0.631419	1.47747	0.572389	1.14753	0.594952	0.513168	4.47906	0.348132	2.50857	0.884639	1.14653	1.19017	0.227597	1.06268	0.33433	0.0909875	0.184863	0.141486	0.187857	0.273024	0.200211	0.438882	0.389303	0.696319	0.226581	0.337352	1.05567	0.729883
TRAF6	0.0665877	0.379153	0.706611	0.475056	0.116407	0.0643969	0	0.575624	0.172613	0.717959	0.130437	0.391689	1.02649	0.625658	1.13665	0.436276	0	0.491336	1.00219	0.236856	0.460941	1.14486	0.577998	0.278404	0.82853	0.251028	0.353426	1.0919	0.4462	0.284317	0.2279	0.445322	0.292343	0.285076	0.150095	0.543756	0.386367	0.187049	0.805567	0.80249	0.566305	0.314009	1.34633	0.365182	1.46826	0.194873	0.620614	0.381475	0.174084	0.568973	0.434728	0.111351	0.24509	0.129863	0.2299	0.41766	0.306274	0.201415	0.262037	0.365211	0.231076	0.516067	0.51139	0.542321
TRAF6P1	0	0	0	0	0	0	0	0	0	0	0	0	0	0	0	0	0	0	0	0	0	0	0	0	0	0	0	0	0	0	0	0	0	0	0	0	0	0	0	0	0	0	0	0	0	0	0	0	0	0	0	0	0	0	0	0	0	0	0	0	0	0	0	0
TRAF7	0.68529	1.75195	5.40215	2.94896	0.635676	0.355041	1.88524	1.79215	1.01512	1.29915	0.623258	1.88466	2.45239	5.12491	1.67113	1.31339	8.86584	2.35721	2.6522	0.541691	1.85234	10.0991	1.69957	2.63131	2.49425	1.75307	3.37749	3.784	3.04853	3.30227	0.930731	2.88078	1.52821	1.10945	2.75842	0.614955	2.90002	1.60419	3.86205	3.63783	2.20042	0.956301	5.37268	0.984313	5.00418	2.06921	1.30915	1.78453	1.63803	2.74855	0.977517	0.682128	0.914698	1.08192	2.08436	1.96497	0.675435	0.85547	0.805528	2.23725	1.49482	1.5554	2.17642	2.11058
TRAFD1	2.97437	2.86514	14.2865	8.56246	2.89307	4.7311	4.22045	4.29864	4.86969	5.19354	2.95155	4.10197	11.4629	10.5065	11.5797	5.61677	5.45269	7.78183	6.59715	2.28923	6.21298	13.4576	5.77514	4.30113	7.51313	2.50818	2.70041	11.1849	7.58985	8.02105	3.63144	11.9351	4.96376	3.78469	7.76314	1.27835	4.82853	2.93164	8.6459	6.13155	5.13527	2.05649	10.739	2.79023	13.6504	3.66512	2.79122	4.40265	3.11042	5.73273	2.1643	2.31242	3.05828	1.2721	7.92717	6.41513	2.16012	2.31499	3.08021	5.00851	3.36817	4.24641	3.60678	3.14995
TRAIP	0	0.186407	0	0	0.0572302	0	0	0	0	0.38013	0	0	0	0.307599	0	0.0714969	0	0.0889959	0	0	0.105755	0	0.745938	0.136875	0.271559	0.107989	0.304077	0.805232	0	0.489235	0.0871459	0.306513	0.111788	0.115422	0	0.143948	0	0	0.602684	0.115073	0	0	0.165478	0.10473	0.459363	0.149033	0.185724	0.119349	0	0	0	0	0.0648824	0	0.0659331	0.0958247	0	0	0	0	0.0795243	0	0	0.219575
TRAJ1	0	0	0	0	0	0	0	0	0	0	0	0	0	0	0	0	0	0	0	0	0	0	0	0	0	0	0	0	0	0	0	0	0	0	0	0	0	0	0	0	0	0	0	0	0	0	0	0	0	0	0	0	0	0	0	0	0	0	0	0	0	0	0	0
TRAJ10	0	0	0	0	0	0	0	0	0	0	0	0	0	0	0	0	0	0	0	0	0	0	0	0	0	0	0	0	0	0	0	0	0	0	0	0	0	0	0	0	0	0	0	0	0	0	0	0	0	0	0	0	0	0	0	0	0	0	0	0	0	0	0	0
TRAJ11	0	0	0	0	0	0	0	0	0	0	2.17341	0	0	0	0	0	0	0	0	0	0	0	0	0	0	0	0	0	0	0	0	0	0	0	0	0	0	0	0	0	0	0	0	0	0	0	3.59686	0	0	0	0	0	0	0	0	0	0	0	0	0	0	0	0	0
TRAJ12	0	0	0	0	0	0	0	0	0	0	0	0	0	11.9143	0	0	0	0	0	0	0	0	0	0	0	0	0	0	0	0	0	0	0	0	0	0	0	0	0	0	0	0	0	0	0	0	0	4.62278	0	10.8349	0	0	0	0	0	0	0	0	0	0	0	0	0	0
TRAJ13	0	0	0	0	0	0	0	0	0	0	0	0	0	0	0	0	0	0	0	0	0	0	0	0	0	0	0	0	0	0	0	11.3069	0	0	0	0	2.58159	0	0	0	0	0	0	0	0	0	0	0	0	0	0	0	0	0	0	0	0	0	0	0	0	0	0	0
TRAJ14	0	0	21.7365	0	0	0	0	0	0	0	0	0	0	0	0	0	0	0	0	0	0	0	0	0	0	0	0	0	0	0	0	0	0	0	0	0	0	0	0	0	0	0	0	0	0	0	0	0	0	0	0	0	0	0	0	0	0	0	0	0	0	0	0	0
TRAJ16	0	0	0	0	0	0	0	0	0	0	0	0	0	0	0	0	0	0	0	0	0	0	0	0	0	0	0	0	0	0	0	0	0	0	0	0	0	0	0	0	0	0	0	0	0	0	0	0	0	0	0	0	0	0	0	0	0	0	0	0	0	0	0	0
TRAJ17	0	0	0	0	0	0	0	0	0	0	0	0	0	0	0	0	0	0	0	0	0	0	0	0	0	0	0	0	0	0	0	0	0	0	0	0	0	0	0	0	0	0	0	0	0	0	0	0	0	0	0	0	0	0	0	0	0	0	0	0	0	0	0	0
TRAJ18	0	0	0	0	0	3.90187	0	0	0	0	0	0	0	0	0	0	0	0	0	0	0	0	0	0	0	0	10.7072	18.9026	0	0	0	0	0	0	0	0	0	0	0	0	0	0	0	0	0	0	0	0	0	0	3.09889	0	0	0	0	0	0	0	0	7.37616	0	0	0	3.86585
TRAJ19	0	0	0	0	0	0	0	0	0	0	0	0	0	0	0	0	0	0	0	0	0	0	0	0	0	0	0	0	0	0	0	0	0	0	0	0	0	0	0	0	0	0	0	0	0	0	0	0	0	0	0	0	0	0	0	0	0	0	0	0	0	0	0	0
TRAJ2	0	0	0	0	0	0	0	0	0	0	0	0	0	0	0	0	0	0	0	0	0	0	0	0	0	0	0	0	0	0	0	0	0	0	0	0	0	0	0	0	0	0	0	0	0	0	0	0	0	0	0	0	0	0	0	0	0	0	0	0	0	0	0	0
TRAJ20	0	0	0	0	0	0	0	0	0	0	0	0	0	0	0	0	0	0	0	0	0	0	0	0	0	0	0	0	0	0	0	0	0	0	0	0	0	0	0	0	0	0	0	0	0	0	0	0	0	0	0	0	0	0	0	0	0	0	0	0	0	0	0	0
TRAJ21	0	0	0	0	0	0	0	0	0	0	0	0	0	0	0	0	0	0	0	0	0	0	0	0	0	0	0	0	0	0	0	0	0	0	0	0	0	0	0	0	0	0	0	0	0	0	0	0	0	0	0	0	0	0	0	0	0	0	0	0	0	0	0	0
TRAJ22	0	0	0	0	0	0	0	0	65.7409	0	0	0	0	0	0	0	0	0	0	0	0	0	0	0	5.00875	0	0	9.90137	0	0	0	0	0	0	0	0	0	0	0	0	0	0	0	0	0	0	0	4.40265	0	0	0	0	0	0	0	0	0	0	0	0	0	0	0	0
TRAJ23	0	0	0	0	0	0	0	0	0	0	0	0	0	0	0	0	0	0	0	0	0	0	0	0	0	0	0	0	0	0	0	0	0	0	0	0	0	0	0	0	0	0	0	0	0	0	0	0	0	0	0	0	0	0	0	0	0	0	0	0	0	0	0	0
TRAJ24	0	0	0	0	0	0	0	0	0	0	0	0	0	0	0	0	0	0	0	0	0	0	0	0	0	0	0	0	0	0	0	0	0	0	0	0	0	0	0	0	5.13527	0	0	0	0	0	0	0	0	10.3189	0	0	0	0	0	0	0	0	0	0	0	0	0	0
TRAJ25	0	0	0	0	0	0	0	0	0	0	0	0	0	0	0	0	0	0	0	0	0	0	0	0	0	0	0	0	0	0	0	0	0	0	0	0	0	0	0	0	0	0	0	0	0	0	0	0	0	0	0	0	0	0	0	0	0	0	0	0	0	0	0	0
TRAJ26	0	0	0	0	0	0	0	0	0	0	0	0	0	0	0	0	0	0	0	0	0	0	0	0	0	0	0	0	0	0	0	0	0	0	0	0	0	0	0	0	0	0	0	0	0	0	0	0	0	0	0	0	0	0	0	0	0	0	0	0	0	0	0	0
TRAJ27	0	0	0	0	0	0	0	0	0	0	0	0	0	0	0	0	0	0	0	0	0	0	0	0	0	0	0	0	0	0	0	0	0	0	0	0	0	0	0	0	0	0	0	0	0	0	0	0	0	0	0	0	0	0	0	0	0	0	0	0	0	0	0	0
TRAJ28	0	0	0	0	0	0	0	0	0	0	0	0	0	0	0	0	0	0	0	0	0	0	0	0	0	0	0	0	0	0	0	0	0	0	0	0	0	0	0	0	0	0	0	0	0	0	0	0	0	0	0	0	0	0	0	0	0	0	0	0	0	0	0	0
TRAJ29	0	0	0	0	0	0	0	0	0	0	0	0	0	0	0	0	0	0	0	0	0	0	0	0	0	0	0	0	0	0	0	0	0	0	0	0	0	0	0	0	0	0	0	0	0	0	0	0	0	0	0	0	0	0	0	0	0	0	0	0	0	0	0	0
TRAJ3	0	0	0	0	0	0	0	0	0	0	0	0	0	0	0	0	0	0	0	0	0	0	0	0	0	0	0	0	0	0	0	0	0	0	0	0	0	0	0	0	0	0	0	0	0	0	0	0	0	0	0	0	0	0	0	0	0	0	0	0	0	0	0	0
TRAJ30	0	0	0	0	0	0	0	0	0	0	0	0	0	0	0	0	0	0	0	0	0	0	0	0	0	0	0	0	0	0	0	0	0	0	0	0	0	0	0	0	0	0	0	0	0	0	0	0	0	0	0	0	0	0	0	0	0	0	0	0	0	0	0	0
TRAJ31	0	0	0	0	0	0	0	0	0	0	0	0	0	0	0	0	0	0	0	0	0	0	0	0	0	0	0	0	0	0	0	0	0	0	0	0	0	0	0	0	11.3516	0	0	0	0	0	0	0	0	0	0	0	0	0	0	0	0	0	0	0	0	0	0	0
TRAJ32	0	0	0	0	0	0	0	0	0	0	0	0	0	0	0	0	0	0	0	0	0	0	0	0	0	0	0	0	0	0	0	0	0	0	0	0	0	0	0	0	0	0	0	0	0	0	0	0	0	0	0	0	0	0	0	0	0	0	0	0	0	0	0	0
TRAJ33	0	0	0	0	0	0	0	0	0	0	0	0	0	0	0	0	0	0	0	0	0	0	0	0	0	0	0	0	0	0	0	0	0	0	0	0	0	0	0	0	0	0	0	0	9.36455	0	0	0	0	0	0	0	0	0	0	0	0	0	0	0	0	0	0	0
TRAJ34	0	0	0	0	0	0	0	0	0	0	0	0	0	0	0	0	0	0	0	0	0	0	0	0	0	0	0	0	0	0	0	0	0	0	0	0	0	0	0	0	0	0	0	0	0	0	0	0	0	0	0	0	0	0	0	0	0	0	0	0	0	0	0	0
TRAJ35	0	0	0	0	0	0	0	0	0	0	0	0	0	0	0	0	0	0	0	0	0	0	0	0	0	0	0	0	0	0	0	0	0	0	0	0	0	0	0	0	0	0	0	0	0	0	0	0	0	0	0	0	0	0	0	0	0	0	0	8.2513	0	0	0	0
TRAJ36	0	0	0	0	0	0	0	0	0	0	0	0	0	0	0	0	0	0	0	0	0	0	0	0	0	0	0	0	0	0	0	0	0	0	0	0	0	0	0	0	0	0	0	0	0	0	0	0	0	0	0	0	0	0	0	0	0	0	0	0	0	0	0	0
TRAJ37	0	0	0	0	0	0	0	0	0	0	0	0	15.7882	0	0	0	0	0	0	0	0	0	0	0	0	0	0	0	0	0	0	0	0	0	0	0	0	0	0	0	0	0	0	0	0	0	0	0	0	0	0	0	0	0	0	0	0	0	0	0	0	0	0	0
TRAJ38	0	0	0	0	0	0	0	0	0	0	0	0	0	0	0	0	0	0	0	0	0	0	0	0	0	0	0	10.0611	0	0	0	0	0	0	0	0	0	0	0	0	0	0	0	0	0	0	0	0	0	0	0	0	0	0	0	0	0	0	0	0	0	0	0	0
TRAJ39	0	0	0	0	0	0	0	0	0	0	0	0	0	0	0	0	0	0	0	0	0	0	0	0	0	0	0	0	0	0	0	0	0	0	0	0	0	0	0	0	0	0	0	0	0	0	0	0	0	0	0	0	0	0	0	0	0	0	0	0	0	0	0	0
TRAJ4	0	0	0	0	0	0	0	0	0	0	0	0	0	0	0	0	0	0	0	0	0	0	0	0	0	0	0	0	0	0	0	0	0	0	0	0	0	0	0	0	0	0	0	0	0	0	0	0	0	0	0	0	0	0	0	0	0	0	0	0	0	0	0	0
TRAJ40	0	0	0	0	0	0	0	0	0	0	0	0	0	0	0	0	0	0	0	0	0	0	0	0	0	0	0	0	0	0	0	0	0	0	9.83986	0	0	0	0	0	0	0	0	0	0	0	0	0	0	0	0	0	0	0	0	0	0	0	0	0	0	0	0	0
TRAJ41	0	0	0	0	0	0	0	0	0	0	0	0	0	0	0	0	0	0	0	0	0	0	0	0	0	0	0	0	0	0	0	0	0	0	0	0	0	0	0	0	0	0	0	0	0	0	0	0	0	0	0	0	0	0	0	0	0	0	0	0	0	0	0	0
TRAJ42	0	0	0	0	0	0	0	0	0	0	0	0	0	0	0	2.51756	0	0	0	0	0	0	0	0	0	0	0	0	0	0	0	0	0	0	0	0	0	0	0	0	0	0	0	0	0	0	0	0	0	0	0	0	0	0	0	0	0	0	0	0	0	0	0	0
TRAJ43	0	0	0	0	0	0	0	0	0	0	0	0	0	0	0	0	0	0	0	0	0	0	0	0	0	0	0	0	0	0	0	0	0	0	0	0	0	0	0	0	0	0	0	0	0	0	0	0	0	0	0	0	0	0	0	0	0	0	0	0	0	0	0	0
TRAJ44	0	0	0	0	0	0	0	0	0	0	0	0	0	0	0	0	0	0	0	0	0	0	0	0	0	0	0	0	0	0	0	0	0	0	0	0	0	0	0	0	5.13527	0	0	0	0	0	0	0	0	0	0	0	0	0	0	0	0	0	0	0	0	0	0	0
TRAJ45	0	0	0	0	0	0	0	0	0	0	0	0	0	0	0	0	0	0	0	0	0	0	0	0	0	0	0	0	0	0	0	0	0	0	0	0	0	0	0	0	0	0	0	0	0	0	0	0	0	0	0	0	0	0	0	0	0	0	0	0	0	0	0	0
TRAJ46	0	0	0	0	0	0	0	0	0	0	0	0	0	0	0	0	0	0	0	0	0	0	0	0	0	0	0	0	0	0	0	0	0	0	0	0	0	0	0	0	0	0	0	3.86339	0	0	0	0	0	0	0	0	0	0	0	0	0	0	0	0	0	0	0	0
TRAJ47	0	0	0	0	0	0	0	0	0	0	0	0	0	0	0	0	0	0	0	0	0	0	0	0	0	0	0	0	0	0	0	0	0	0	0	0	0	0	0	0	0	0	0	0	0	0	0	0	0	0	0	0	0	0	0	0	0	0	0	0	0	0	0	0
TRAJ48	0	0	0	0	0	0	0	0	0	0	0	0	0	0	0	0	0	0	0	0	0	0	0	0	0	0	0	0	0	0	0	0	0	0	0	0	0	0	0	0	0	0	0	0	0	0	0	0	0	0	0	0	0	0	0	0	0	0	0	7.72741	0	0	0	0
TRAJ49	0	0	0	0	0	0	0	0	0	0	0	0	0	0	0	0	0	0	0	0	0	0	0	0	0	0	0	0	0	0	0	0	0	0	0	0	0	0	0	0	0	0	0	0	0	0	0	0	0	0	0	0	0	0	0	0	0	0	0	0	0	0	0	0
TRAJ5	0	0	0	0	0	0	0	0	0	0	0	0	0	0	0	0	0	0	0	0	0	0	0	0	0	0	0	0	0	0	0	0	0	0	0	0	0	0	0	4.45716	0	0	0	0	0	0	0	0	0	0	0	0	0	0	0	0	0	0	0	0	3.08024	0	0	0
TRAJ50	0	0	0	0	0	0	0	0	0	0	0	0	0	0	0	0	0	0	0	0	0	0	0	0	0	0	0	0	0	0	0	0	0	0	0	0	0	0	0	0	0	0	0	0	0	0	0	0	0	0	0	0	0	0	0	0	0	0	0	0	0	0	0	0
TRAJ51	0	0	0	0	0	0	0	0	0	0	0	0	0	0	0	0	0	0	0	0	0	0	0	0	0	0	0	0	0	0	0	0	0	0	0	0	0	0	0	0	0	0	0	0	0	0	0	0	0	0	0	0	0	0	0	0	0	0	0	0	0	0	0	0
TRAJ52	0	0	0	0	0	0	0	0	0	0	0	0	0	0	0	0	0	0	0	0	0	0	0	0	0	0	0	0	0	0	0	0	0	0	0	0	0	0	0	0	0	0	0	0	0	0	0	0	0	0	2.96415	0	0	0	0	0	0	0	0	0	0	0	0	0
TRAJ53	0	0	0	0	0	0	0	0	0	0	0	0	0	0	0	0	0	0	0	0	0	0	0	0	0	0	0	0	0	0	0	0	0	0	0	0	0	0	0	0	0	0	0	0	0	0	0	0	0	0	0	0	0	0	0	0	0	0	0	0	0	0	0	0
TRAJ54	0	0	0	0	0	0	0	0	0	0	0	0	0	0	0	0	0	0	0	0	0	0	0	0	0	0	0	0	0	0	0	0	0	0	0	0	0	0	0	0	0	0	0	0	0	0	0	0	0	0	0	0	0	0	0	0	0	0	0	0	0	0	0	0
TRAJ55	0	0	0	0	0	0	0	0	0	0	0	0	0	0	0	0	0	0	0	0	0	0	0	0	0	0	0	0	0	0	0	0	0	0	0	0	0	0	0	0	0	0	0	0	0	0	0	0	0	0	0	0	0	0	0	0	0	0	0	0	0	0	0	0
TRAJ56	0	0	0	0	0	0	0	0	0	0	0	0	0	0	0	0	0	0	0	0	0	0	0	0	0	0	0	0	0	0	0	0	0	0	0	0	0	0	0	0	0	0	0	0	0	0	0	0	0	0	0	0	0	0	0	0	0	0	0	0	0	0	0	0
TRAJ57	0	0	0	0	0	0	0	0	0	0	0	0	0	0	0	0	0	0	0	0	0	0	0	0	0	0	0	0	0	0	0	0	0	0	0	0	0	0	0	0	0	0	0	0	0	0	0	0	0	0	0	0	0	0	0	0	0	0	0	0	0	0	0	0
TRAJ58	0	0	0	0	0	0	0	0	0	0	0	0	0	0	0	0	0	0	0	0	0	0	0	0	0	0	0	0	0	0	0	0	0	0	0	0	0	0	0	0	0	0	0	0	0	0	0	0	0	0	0	0	0	0	0	0	0	0	0	0	0	0	0	0
TRAJ59	0	0	0	0	0	0	0	0	0	0	0	0	0	0	0	0	0	0	0	0	0	0	0	0	0	0	0	0	0	0	0	0	0	0	0	0	0	0	0	0	0	0	0	0	0	0	0	0	0	0	0	0	0	0	0	0	0	0	0	0	0	0	0	0
TRAJ6	0	0	0	0	0	0	0	0	0	0	0	0	0	11.53	0	0	0	0	0	0	0	0	0	0	0	0	0	10.0611	0	0	0	0	0	0	0	0	0	0	13.5545	0	0	0	0	0	0	0	0	0	0	0	0	0	0	0	0	0	0	0	0	0	0	0	0	0
TRAJ60	0	0	0	0	0	0	0	0	0	0	0	0	0	0	0	0	0	0	0	0	0	0	0	0	0	0	0	0	0	0	0	0	0	0	0	0	0	0	0	0	0	0	0	0	0	0	0	0	0	0	0	0	0	0	0	0	0	0	0	0	0	0	0	0
TRAJ61	0	0	0	0	0	0	0	0	0	0	0	0	0	0	0	0	0	0	0	0	0	0	0	0	0	0	0	0	0	0	0	0	0	0	0	0	0	0	0	0	0	0	0	0	0	0	0	0	0	0	0	0	0	0	0	0	0	0	0	0	0	0	0	0
TRAJ7	0	0	0	0	0	0	0	0	0	0	0	0	0	0	0	0	0	0	0	0	0	0	0	0	0	0	0	0	0	0	0	0	0	0	0	0	0	0	0	0	0	0	0	0	0	0	0	0	0	0	0	0	0	0	0	0	0	0	0	0	0	0	0	0
TRAJ8	0	0	0	0	0	0	0	0	0	0	0	0	0	0	0	0	0	0	0	0	0	0	0	0	0	0	0	0	0	0	0	0	0	0	0	0	0	0	0	0	0	0	0	0	0	0	0	0	0	0	0	0	0	0	0	0	0	0	0	0	0	0	0	0
TRAJ9	0	0	0	0	0	0	0	0	0	0	0	0	0	0	0	0	0	3.3906	0	0	0	0	0	0	0	0	0	0	0	0	0	0	0	0	0	0	0	0	0	0	0	0	0	0	0	0	3.5379	0	0	0	0	0	0	0	0	0	0	0	0	0	0	0	0	0
TRAK1	0.247545	0.422859	0.630452	1.68757	0.333836	0.20349	0.333689	1.20843	1.54009	0.739127	0.230333	1.00606	1.24022	1.59493	0.281707	0.617863	3.44893	1.24977	1.63932	0.215241	0.799673	7.66096	1.18181	1.03499	1.67207	0.606591	1.11681	2.0876	1.60024	1.20495	0.338894	0.728429	0.796993	0.374045	2.06457	0.777483	0.438465	1.06623	1.45832	1.4668	1.14287	0.483618	2.82431	0.543037	3.672	0.595663	0.762373	0.825113	0.647171	1.02738	0.39928	0.124187	0.238298	0.273574	0.47007	0.621074	0.387123	0.232952	0.478216	1.0409	0.343617	0.863335	0.860512	1.06736
TRAK2	26.6935	26.8034	29.785	232.702	19.7102	14.3068	21.1745	63.5284	21.9404	85.8582	9.70685	42.8622	39.449	135.747	162.589	24.1045	81.6384	48.9956	24.1707	10.2927	47.9062	169.151	62.2437	63.0835	63.9504	36.9187	89.2703	108.709	27.0318	36.633	27.0971	33.4785	43.017	17.143	103.626	26.8555	20.7443	24.8253	89.9132	144.177	84.1983	32.3105	239.195	141.07	54.741	28.1806	18.4094	23.0574	118.656	76.1178	24.8643	9.7583	13.2927	10.5341	14.0699	29.2815	50.0097	14.8794	14.9584	59.3159	10.7193	28.9576	32.5154	34.9691
TRAM1	12.1669	20.3857	62.8722	18.5556	10.8331	45.9475	14.5164	13.9207	11.9989	9.32342	31.1521	37.1993	47.145	27.5151	26.3375	60.6952	32.245	62.8646	23.2883	23.5209	26.9759	9.09516	37.7391	12.8755	24.448	15.2686	7.8968	15.645	65.3178	48.8448	16.697	30.4251	54.6429	37.868	24.7426	6.89506	37.6815	16.965	70.1188	17.3992	31.6532	13.5867	41.2552	11.3628	43.3439	9.15984	7.82432	11.6402	9.26602	13.5604	19.9092	12.7901	33.063	16.6789	38.3547	65.7527	13.3215	27.1575	23.3721	15.474	35.8431	35.6686	37.7401	26.4206
TRAM1L1	0	0	0	0	0	0	0	0	0	0	0	0	0	0	0	0	0	0	0	0	0	0	0	0	0	0	0	0	0	0.112406	0	0	0	0	0	0	0	0	0	0	0	0	0	0.120313	0	0	0	0	0	0	0	0	0	0	0	0	0	0	0	0	0	0	0	0
TRAM2	0.148637	0.0906802	0.315461	0.4713	0.0371205	0.251558	0.143116	0.151166	0.577962	0.12328	0.291163	0.238454	0.286417	0	0	0.139123	1.03545	0.25976	0.559276	0.117491	0.480161	1.27778	0.161276	0.221948	0.0880691	0.21013	0.0986151	1.13162	0.175767	0.222129	0.0565244	0.596431	0.217524	0.224594	0.335044	0.0933674	0.158873	0.0347943	0.703641	0.0746385	0.812642	0.175233	1.01965	0.101895	0.595902	0.0483329	0.15058	0.425765	0.233155	0.453595	0.0856238	0.0828529	0.10521	0.0724705	0.277975	0.217538	0.0341834	0.0749333	0.106349	0.203807	0.154743	0.172795	0.390523	0.14242
TRAM2-AS1	0.0747149	0.121551	0	0.592265	0.0746369	0.144514	0.215818	0.303944	0	0.247873	0.109768	0.239725	0.287944	0.702022	0	0.209796	0	0.406225	0	0.147647	0.03448	0	0.405341	0.133879	0.221346	0	0.297422	0.175024	0.530111	0.51043	0.0852386	0.19987	0.218683	0.0564478	0.33683	0	0.205354	0.209879	0.314397	0.0750364	0.0907749	0.201334	0.269761	0.0341461	0.449309	0.170067	0.0908299	0.0778246	0.0390663	0.273608	0.17216	0.124942	0.148079	0.0971424	0.343947	0.156213	0.103097	0.0753327	0.0801873	0.204893	0.311136	0.0579056	0.241603	0.286359
TRANK1	0.752498	0.346861	0.745297	2.46556	0.613898	0.291096	1.30418	1.40305	1.4305	2.16362	0.25796	1.28769	2.32004	3.29956	7.99256	0.9078	5.24211	2.94186	2.11412	0.555162	1.8058	3.4501	3.26594	0.809024	2.94269	1.3475	1.46447	4.34817	1.91811	1.97066	0.915721	2.48271	1.12572	0.593787	1.52659	1.19747	0.888578	1.97289	2.40124	3.12371	2.16372	0.219674	5.83232	1.1005	3.56993	1.32134	1.24006	1.41087	1.25907	2.32701	1.38714	0.125836	0.198852	0.228288	0.808289	1.25865	0.715307	0.236046	0.610197	1.23816	0.835635	0.933122	1.43972	1.39398
TRAP1	0.634657	0.295001	0.384847	2.29985	0.362282	0.175365	1.92054	0.645454	3.2904	2.10553	0.0444007	1.16361	0.698831	3.16417	0	0.169723	0	1.54926	1.6375	0.143334	0.920501	3.11765	0.983748	1.08307	1.39672	0.598147	1.44367	4.46017	1.57247	2.01304	0.551657	0.970156	1.06147	0.365325	1.02184	0.227807	0.941398	1.10363	1.62144	1.18372	1.21169	0.794026	1.3094	0.994458	2.18092	0.884458	1.32265	1.41658	1.13775	1.77076	0.34819	0.151615	0.102681	0.117881	0.313031	0.68242	0.667233	0.243773	0.389224	1.1603	0.50341	0.913476	0.806248	0.521238
TRAPPC1	84.2671	152.795	323.871	130.682	64.2822	233.667	89.693	90.9986	84.1997	51.8463	165.82	250.71	399.156	173.573	258.048	401.725	200.657	326.305	202.925	110.208	137.452	115.906	222.098	103.958	148.153	125.049	27.649	127.054	403.663	333.899	135.173	332.807	327.958	230.736	178.205	33.1071	358.408	113.909	319.455	92.0155	143.705	83.3982	234.106	47.3343	322.479	88.6809	71.7717	62.8783	89.083	80.794	139.332	100.605	239.801	100.797	310.865	397.471	96.4046	170.34	126.944	99.7182	241.599	221.812	235.333	133.592
TRAPPC10	0.766909	1.03068	4.24604	3.59471	0.766107	0.790047	0.834735	1.35644	1.55585	1.93587	0.751142	1.64043	5.01165	2.05882	3.03563	1.68531	5.57478	2.82295	3.71369	0.57985	2.24662	5.73288	1.88132	1.7526	2.05468	0.911344	1.15036	5.31148	2.68123	3.18913	1.01441	2.94354	1.46391	1.22599	1.12741	0.879695	1.97547	1.09276	1.89417	2.71247	2.22811	0.763739	4.47847	0.579073	6.2829	1.43121	1.40524	1.07668	1.4645	1.46527	0.921983	0.687697	1.00071	0.802027	1.76522	1.42218	0.797509	0.560326	0.811151	1.46304	1.38854	1.24042	1.94081	1.72526
TRAPPC11	0.56777	1.61645	1.40584	3.60057	1.01619	0.91515	0.455565	1.0105	0.490603	1.96211	1.11219	2.02412	0.547032	4.69968	1.07687	2.24379	1.97762	4.2262	1.56665	0.673195	2.40184	4.88089	0.924073	2.43037	2.97161	1.56073	1.7579	7.09352	2.7975	3.19196	0.647741	3.92368	2.07726	2.19244	2.45297	1.36715	2.25408	1.94932	3.98191	3.65886	1.60956	0.605613	4.44156	1.08117	4.64733	1.72315	1.76392	2.0699	1.68227	3.46531	1.09023	0.738462	1.09848	0.615166	1.60634	2.37416	1.0446	1.20854	0.846326	1.73002	2.26585	1.10008	1.98897	2.67477
TRAPPC12	0.759185	1.23509	7.25065	2.10632	1.01119	0.581247	2.19295	1.22249	1.64001	1.25933	0.5267	1.21793	4.38874	3.05713	7.91958	1.46065	8.81448	1.42503	3.61833	0.900153	2.16052	6.52641	1.64748	0.906904	2.84889	1.13289	2.01476	7.70655	3.34163	2.21508	1.78035	3.04635	2.09861	0.987817	2.28171	1.90754	1.46836	1.42173	3.92671	3.5581	2.38279	0.468823	4.20296	1.09871	4.56547	1.19319	1.43567	1.77926	1.12471	1.85343	0.777483	0.423182	0.788146	0.575792	1.20136	0.952373	0.931178	0.59536	0.724257	1.61929	1.58074	0.784511	1.84121	1.69734
TRAPPC12-AS1	0	0	3.73446	0	0	0	0	0	0	0	0	0	0	0	0	0.182994	0	0	5.29661	0	0.270676	0	1.27281	0	0	0	0	0	0.924776	0	0	0	0.286119	0	0	0	0	0	0.30851	0	0	0	0	0	0	0	0	0	0	0	0	0	0.166065	0	0	0	0	0.197126	0	0	0	0	0	0.561996
TRAPPC13	0.676062	0.206225	0.35871	0.535915	0.0844195	0.449501	0.488211	0.0859455	0.438133	0.280362	0.496622	0.813438	0.325685	2.26867	0.961701	0.738249	0	0.853299	0	0.0667996	0.857985	2.90592	0.366775	0.403804	0.701003	0.159292	0.897081	0.791858	0.666214	1.0825	0.321369	0.678201	0.742038	0.425643	0.761957	0.53084	0.464539	0.316517	1.68912	0.254614	0.513364	0.569308	0.732284	0.46346	1.3552	0.659512	0.616409	0.7042	0.441867	0.825252	0.324542	0.047106	0.813511	0.384562	0.534914	0.424049	0.155479	0.511239	0.604649	0.772496	0.410569	0.327476	0.614857	0.485838
TRAPPC13P1	0	0	0	0	0	0	0	0	0	0	0	0	0	0	0	0	0	0	0	0	0	0	0	0	0	0	0	0	0	0	0	0	0	0	0	0	0	0	0	0	0	0	0	0	0	0	0	0	0	0	0	0	0	0	0	0	0	0	0	0	0	0	0	0
TRAPPC14	0.100865	0.0820472	0.856285	1.59912	0.453419	0.0487733	0	0.102581	0.522939	0.334629	0.148187	0.539382	0	1.08312	4.59139	0.377633	2.81062	0.861777	0.910857	0.398647	0.279288	0	1.09442	0.361473	0.83669	0.285188	1.07072	3.54424	0.954201	0.775216	0.230144	0.269825	0.39363	0.152409	0.22736	0.506872	0.308031	1.22779	0.424435	1.21559	0.245092	0.611553	1.16537	0.553167	0.808757	0.590376	0.245241	0.840505	1.16027	0.738741	0.309889	0.112448	0.0571161	0.0655711	0.464329	0.506129	0.463935	0.271198	0.144337	0.92202	0.280022	0.390862	0.244623	0.483231
TRAPPC2	2.45698	5.67169	16.6303	5.3692	3.54895	13.0367	6.64957	5.13264	3.09851	2.97411	13.073	12.2866	20.7294	8.02211	12.0911	23.7429	11.1023	22.1784	6.99611	6.14135	10.4806	2.28343	13.8339	6.50472	7.23959	5.00679	2.64342	6.68898	18.1132	19.9043	6.86875	14.3889	13.4109	14.683	7.18482	2.41933	13.8305	6.34222	15.7179	5.80209	11.5371	5.23404	12.2756	2.91344	10.3827	2.85029	2.26037	3.3201	3.88878	5.512	7.54861	5.40422	11.92	3.84204	15.6286	23.547	4.88694	6.74004	7.69702	5.70595	9.5403	11.837	12.8839	7.1899
TRAPPC2B	0.287099	0.467072	0	0	0.143399	0.0694132	0.276433	0.437975	0.744236	0	0	0.153528	0	0.385369	0	0.537441	0	0.111497	0	0.226939	0.264985	0	0.311511	0.171481	0.340217	0.135291	0	0	0.565833	0.122586	0	0.384009	0	0.289208	0.64715	0.180342	0.0876767	0.134413	0.75506	0.288334	0.174405	0	1.03658	0.262419	0.575503	0.28007	0.116341	0.149524	0.600463	0	0	0.160033	0.325146	0.0933196	0.330412	0.120052	0	0.0964909	0.102709	0.524881	0.0996305	0	0.348143	0.27509
TRAPPC2L	0.460832	0.687237	0	0.85237	0.15345	0.185696	0.887426	0.703008	0.3982	0.89183	0.150453	0.903586	0.888001	0.824758	0	0.527184	0	1.25277	0	0.303556	0.567116	0	0.66669	0.366999	0.910157	0.434321	0.407658	3.23858	0.605492	0.852655	0.233663	1.02731	0.374669	0.386847	1.73127	0.578948	0.0938219	0.359585	0.403991	1.0799	1.11978	0.258709	1.442	0.421218	3.54108	0.649351	0.435732	0.720018	0.722867	1.12505	0.23597	0.214063	0.21746	0.0499301	0.309374	0.578099	0.494579	0.154881	0.274769	1.54459	0.266534	0.416679	0.372544	0.80952
TRAPPC2LP1	0	0	0	0	0	0	0	0	0	0	0	0	0	0	0	0	0	0	0	0	0	0	0	0	0	0	0	0	0	0	0	0	0	0	0	0	0	0	0	0	0	0	0	0	0	0	0	0	0	0	0	0	0	0	0	0	0	0	0	0	0	0	0	0
TRAPPC2P10	0	0	0	0	0	0	0	0	0	0	0	0	0	0	0	0	0	0	0	0	0	0	0	0	0	0	0	0	0	0	0	0	0	0	0	0	0	0	0	0	0	0	0	0	0	0	0	0	0	0	0	0	0	0	0	0	0	0	0	0	0	0	0	0
TRAPPC2P2	0	0	0	0	0	0	0	0	0	0	0	0	0	0	0	0	0	0	0	0	0	0	0	0	0	0	0	0	0	0	0	0	0	0	0	0	0	0	0	0	0	0	0	0	0	0	0	0	0	0	0	0	0	0	0	0	0	0	0	0	0	0	0	0
TRAPPC2P3	0	0	0	0	0	0	0	0	0	0	0	0	0	0	0	0	0	0	0	0	0	0	0	0	0	0	0	0	0	0	0	0	0	0	0	0	0	0	0	0	0	0	0	0	0	0	0	0	0	0	0	0	0	0	0	0	0	0	0	0	0	0	0	0
TRAPPC2P4	0	0	0	0	0	0	0	0	0	0	0	0	0	0	0	0	0	0	0	0	0	0	0	0	0	0	0	0	0	0	0	0	0	0	0	0	0	0	0	0	0	0	0	0	0	0	0	0	0	0	0	0	0	0	0	0	0	0	0	0	0	0	0	0
TRAPPC2P5	0	0	0	0	0	0	0	0	0	0	0	0	0	0	0	0	0	0	0	0	0	0	0	0	0	0	0	0	0	0	0	0	0	0	0	0	0	0	0	0	0	0	0	0	0	0	0	0	0	0	0	0	0	0	0	0	0	0	0	0	0	0	0	0
TRAPPC2P7	0	0	0	0	0	0	0	0	0	0	0	0	0	0	0	0	0	0	0	0	0	0	0	0	0	0	0	0	0	0	0	0	0	0	0	0	0	0	0	0	0	0	0	0	0	0	0	0	0	0	0	0	0	0	0	0	0	0	0	0	0	0	0	0
TRAPPC2P8	0	0	0	0	0	0	0	0	0	0	0	0	0	0	0	0	0	0	0	0	0	0	0	0	0	0	0	0	0	0	0	0	0	0	0	0	0	0	0	0	0	0	0	0	0	0	0	0	0	0	0	0	0	0	0	0	0	0	0	0	0	0	0	0
TRAPPC2P9	0	0	0	0	0	0	0	0	0	0	0	0	0	0	0	0	0	0	0	0	0	0	0	0	0	0	0	0	0	0	0	0	0	0	0	0	0	0	0	0	0	0	0	0	0	0	0	0	0	0	0	0	0	0	0	0	0	0	0	0	0	0	0	0
TRAPPC3	1.23153	2.00354	4.06581	3.03717	0.820162	0.397004	1.05403	1.80914	2.83773	1.58889	0.536094	1.31713	6.85561	8.81635	6.22882	1.45154	3.81296	3.0822	1.64759	0.865306	3.41002	9.41064	2.96944	1.47116	2.27016	1.03172	2.17886	11.2192	3.45199	3.15504	1.14481	2.19631	1.60203	0.82705	3.39288	1.03146	1.83869	1.66566	1.87135	2.61108	2.16125	0.645283	6.71912	1.37581	3.84014	1.60184	1.9962	1.14025	1.43096	3.00659	0.840808	0.533924	0.542398	0.62269	1.65355	2.05989	1.00702	0.551872	0.195812	2.25151	1.3296	1.80287	1.10621	2.36004
TRAPPC3L	1.59902	2.52489	15.1718	2.83333	2.58395	10.3246	3.4415	4.68735	2.92594	1.56026	7.3701	6.43829	16.3124	5.80776	5.35203	15.0253	14.4155	9.05916	6.79523	3.79186	8.68152	0	4.28645	1.91015	2.89804	2.83677	0.748861	1.98307	18.0189	8.51432	3.79157	4.27755	10.1863	6.63257	1.48415	0.709011	4.65343	2.02569	7.7181	2.36162	4.34257	4.11878	7.33551	1.37559	6.41063	2.56921	1.4484	0.783799	0.885264	2.52597	3.68451	3.87986	13.5287	2.93507	15.0468	13.2941	3.2015	5.12124	5.24936	1.71963	3.78638	6.05057	5.32277	3.33465
TRAPPC4	0.518062	0.526762	0	2.66934	0.711591	0.626272	0.249409	1.05375	2.01443	1.50388	0.253706	1.10815	1.49742	3.47694	7.36946	1.29306	3.60896	2.51491	0.389861	0.204753	1.55402	0	0.562114	1.85659	0.613914	1.34271	1.37486	4.24757	3.1652	1.10601	0.394021	0.692935	0.631799	0.913268	1.75165	0.325423	0.870157	0.848908	3.13372	0.91051	2.51768	1.13427	3.92801	1.18382	3.11544	0.58961	0.944701	0.67453	1.21896	2.52954	0.696346	0.433164	0.366699	0.252589	0.819803	1.19147	0.476572	0.609404	0.463339	2.36783	0.269671	0.803017	1.04702	1.24098
TRAPPC5	0.045919	0.0747042	0	0.0727999	0	0.0222041	0.0884263	0.186801	0	0.0761701	0	0.0491108	0.353934	0.123273	0	0	0	0.0713318	0.138223	0	0.0423821	0	0	0.0548537	0.163244	0	0	0.107568	0	0.0784262	0.0349245	0	0.0448001	0.0231281	0	0	0.112185	0	0.144918	0.0461165	0.167368	0	0.132634	0.0419717	0	0.0895897	0.0744307	0.0956602	0	0	0	0.025596	0.0520043	0	0.0528466	0.0768052	0	0.0308658	0	0.0839501	0	0.0355881	0	0
TRAPPC6A	0.319669	1.04012	0	4.05442	0.798337	0.154576	3.07794	1.62554	1.65733	2.65132	0.782742	5.12834	1.23197	5.14905	14.5514	1.39629	0	2.48291	5.7735	1.26342	1.18019	0	0	2.29121	2.27288	0.903837	1.6967	3.74421	0.50402	3.27582	1.70191	4.27573	1.24752	0.96605	1.44113	0.803206	2.34296	1.79594	0.672575	1.92626	0.776763	0.430705	6.46338	1.16876	6.40792	2.07895	1.81354	0.665947	2.67433	2.34127	0.73659	0.356377	0	0	0.551844	0.802028	0.882201	0.214875	0.228721	4.09098	0.665598	0.495499	2.0674	1.22519
TRAPPC6B	0.715604	1.48758	2.36252	2.64721	1.46943	2.15307	0.612462	0.970371	1.64892	1.84651	3.81597	3.3165	3.98358	5.33636	2.71453	4.56453	1.1078	4.94062	1.91473	1.31986	3.88952	2.73412	2.93327	1.51972	4.89958	1.72356	1.8991	4.47025	4.07437	6.72209	2.17706	4.89213	5.35261	3.6844	3.76377	1.0988	4.80782	1.86127	4.68412	2.07619	2.70487	2.03547	4.3636	1.01747	5.57847	1.0342	1.41769	1.73924	2.24501	3.10584	2.74819	1.46259	3.55692	1.4473	3.98056	6.71614	1.46287	2.93953	2.04804	2.76193	3.36628	2.64979	4.11381	3.7331
TRAPPC8	0.844763	1.28469	2.18264	1.51398	0.550357	1.18993	1.20239	1.19532	2.09464	1.15759	0.611553	2.08194	0.990845	3.45104	2.92583	1.60429	3.58208	4.22211	2.10062	0.870975	3.01709	3.78892	1.59408	1.22851	2.61146	1.38464	2.63176	5.50653	2.28745	3.48152	1.08946	3.14411	1.79169	1.55394	1.65581	1.615	2.28818	1.68517	3.28425	3.20916	1.82957	0.964988	5.67574	1.27572	5.15373	2.00646	1.27999	1.37727	0.921814	1.43469	1.12842	0.532304	1.43507	0.787939	1.96555	2.76451	1.38528	1.11098	0.840938	1.47727	1.47852	1.39481	1.78153	1.05578
TRAPPC9	1.30781	2.27538	7.86427	2.82212	0.889105	3.28491	2.58841	1.88425	3.95521	1.74756	2.34835	4.70123	11.0604	4.97378	4.96096	4.89635	4.04913	4.71215	6.01439	3.58946	2.88357	16.2395	4.02054	2.03964	2.84126	1.95157	1.83176	3.23382	7.47479	3.66068	1.96172	4.56751	5.10376	2.8178	2.37472	0.54767	4.63736	2.89135	5.27388	1.49586	3.22198	2.03128	5.40393	1.16218	5.8257	1.58293	1.14825	2.61096	1.29165	1.95116	1.95319	1.61998	3.18853	1.67676	5.87411	5.1041	1.60409	1.78258	1.84547	1.39473	3.70638	3.32228	4.19964	2.8891
TRARG1	0	0	0	0	0	0	0.142916	0	0	0	0	0	0	0	0	0	0	0.115288	0.223399	0	0.0684988	2.55199	0	0	0.0879464	0	0	0	0	0	0	0	0	0	0	0	0.045329	0.0694917	0.156147	0	0	0	0.107183	0	0.297536	0.0482656	0	0	0.07761	0	0	0	0	0	0	0	0	0	0	0	0	0	0	0
TRAT1	0.288655	0.352203	0	1.14408	0.216265	0.0697895	0	1.32105	0.74827	2.6335	0.0706801	0.30872	0	2.7122	0	0	0	1.56942	0.434447	0.114084	1.06569	0	0	0.86205	0.342061	0.408074	0.383022	2.02857	0.45512	0.739501	0.548854	5.79136	0.281621	0.218081	0.650658	0.36264	0	1.48656	0.759153	0.289897	0.526052	0.194459	1.45908	0.659603	0.867934	2.90975	0.701827	0.601337	0.603717	1.05706	0.775982	0.160901	0.0817272	0.0938254	0.166101	0.120703	0.265537	0.388055	0.103266	1.31931	0.300511	0.223713	0.583382	0.553162
TRAV1-1	0	0	0	0	0	0	0	0	0	0	0	0	0	0	0	0	0	0	0	0	0	0	0	0	0	0	0	0	0	0.580094	0	0	0	0	0	0	0	0	0	0	0	0	0	0	1.36168	0	0	0	0	0	0	0	0	0	0	0	0	0	0	0	0	0	0	0
TRAV1-2	0	1.61645	0	0	0	0	0	4.71567	0	0	0	0	0	0	0	0.82666	0	0	0	0	0	0	2.87489	0.791285	0	0.624292	0	0	0	0.565663	0.503799	0	0	0	1.49311	0	0	0	0	0.665248	0	0.446241	0	0.605457	0	0.430788	0	0	1.3854	0	0	0	0	0.861233	0	0	0	0	0	0	0	0	0	0.634692
TRAV10	0	0	0	0	0	0	0	0	0	0	0	0	0	0	0	0	0	0.545717	0	0.555371	0	0	0	0	0	0	0	0	0	0	0	0	0	0.353879	0	0	0	0.657879	0	0	0	0.473321	3.0441	1.2844	1.40839	0	0	0.731838	1.46947	0	0	0	0	0	0	0.58759	0	0	0.502704	0	0	0	0	0.673209
TRAV11	0	0	0	0	0	0	0	0	0	0	0	0	0	0	0	0	0	0	0	0	0	0	0	0	0	0	0	0	0	0	0	0	0	0	0	0	0	0	0	0	0	0	1.13443	0	0	0	0	0	0	0	0	0	0	0	0	0	0	0	0	0	0	0	0	0
TRAV12-1	0	0	0	0	0	0	0	0	0	0	0	0.837629	0	0	0	0.488702	0	1.21663	0	0	0	0	0	0	2.78428	0	0	0	0	0.668814	0	2.09511	0	0.394471	1.76539	0	0.478354	0	0	0	0	0	1.13109	0	3.13988	0.509344	1.90422	0.815785	0	0	0	0	0	0	0	0	0	0	0	0	0	0	0	0.75043
TRAV12-2	0	0	0	0.948689	0	0	0	0	0	0	0	0.639986	0	0	0	0	0	0	0	0	0	0	1.29855	0	0	0.563967	0	0	0	0	0	0	0	0	2.69767	0	0	0	0	0	0.727015	0	0	0	0	0	0	0	0.625763	0	0.45961	0	0	0	0.344334	0	0.550467	0	0	0	0	0	0	0
TRAV12-3	0	0	0	0	0	0	0	0	0	6.64226	0	0.713769	0	3.58325	0	0	0	0.518362	0	0	0.615974	0	0	0	0	0	1.77112	1.56337	0	0	0	1.78531	0	0	0	0.838434	0	0	0	0	0	0	0	0	4.01338	0.868055	0.540882	0.695155	0.697906	0	0.512598	0	0	0.433854	0.768063	0	0.61393	0	0	0	0.463194	0	0	0
TRAV13-1	0	0	0	0	0	0	0	0.752262	0	3.68092	0	0	0	0	0	0	0	0.574518	0	0	0	50.8697	3.2103	0	0	0	0	0	0.583123	0.631657	1.12515	0	0	0	3.33462	0	0	0	0.778131	0	0.898672	0	1.06825	0	0	1.92419	2.39791	2.31139	0	1.80581	0.56813	0	0	0	0	0	0.680439	0	0	0	0	0	0	0
TRAV13-2	0.649473	0	0	0	0	0	0	0	0	1.07734	0	0.694619	0	1.74356	0	0	0	1.00891	5.86503	0	1.79834	0	0	2.32753	0	0.61211	0	0	0	0.554626	0	8.68704	0	0	0	0	0.396684	0	0	3.91361	0	0.875067	4.68989	0.593643	0	0.844765	1.57911	2.02951	1.35836	0	0	0	0	0	0.373728	0	0	0.436562	0	0	0	0.503355	0	1.24462
TRAV14DV4	0	0	0	0	0.312948	0	0	2.54884	0	0	0.306835	0	0	0	0	0	0	0.973301	0	0	1.73487	0	0	0	0.742474	0.590507	1.66277	2.93546	0.493939	0	0	1.67609	1.83385	0	1.41231	0.787142	0	0	0	0.629246	0	0	3.61949	0	0	1.6299	0	1.30526	0.655211	0	0	0	0	0	0	0	0	0	0	2.29095	0	0.485589	0	1.80103
TRAV15	0	0	0	0	0	0	0	0	0	0	0	0	4.12142	0	0	0	0	0	0	0	0	0	0	0	0	0	0	0	0	0	0	0	0	0	0	0	0	0	0	0	0	0	0	0	0	0	0	0	0	0	0	0	0	0	0	0	0	0	0	0	0	0	0	0
TRAV16	0	0	0	0	0	0	0	0	0	0	0	0	0	0	0	0	0	0	0	0	0	0	0	0	0	0	0	0	0	0.691175	0	2.16516	0.789652	0	0	0	0	0	0	0.812856	0	0	0	0	0	0	0.655963	0	0	0	0.621661	0	0	0	0	0	0.744553	0	0	0	0	0	0	0
TRAV17	0	0	0	0	0	0	0	0	0	0	0	0.588417	0	0	0	0	0	0	0	0	0	0	0	0.657224	0	0	4.38022	0	0	0	0	0	0	0	0	0	0	0	0	0	0	0	0.794568	0	2.2057	0.357804	0	0	0	0	0	0	0	0	0.316588	0.460117	0	0	0	1.00584	0	0	0	0
TRAV18	0	0	0	0	0	0	1.16542	0	0	1.00389	0	0	0	0	0	0	0	0	0	0	0	0	0	0	0	0	0	0	0	0.516811	0	0	0	0.304818	0	0	0	0	0.636653	0	0	0	0.874025	0	1.21314	0.393584	0.490481	0	0	0	0	0	0	0	0	0	0	0	0	0	0	0	0	0
TRAV19	0.570201	0	0	0	0	0	0	1.1598	0	0	0	0	0	0	0	0	0	0.442883	0	0	0	0	0	0	1.3514	0	0	0	0	0	0	1.52535	0	0	0	0	0	0	1.19969	0	0	0	0	0	0	0.370828	0	0	0	1.39206	0.437959	0	0	0	0	0	0	0	0	0	0	0	0	0
TRAV2	0	0	0	0	0	0	1.47352	0	0	0	0	0	0	0	8.70782	0	0	0	0	0	2.11874	0	0	0	0	0	0	0	0.60323	0	0	0	0	0	0	0	0	0.716484	0	0	0	0	0	0	0	0	0	0	0	0	0	0	0	0	0	0	0	0	0	1.39893	0	0	0	0
TRAV20	0	0	0	2.07964	0	0	0	0	0	0	0	0.701462	0	0	0	0	0	0	0	1.03688	0.605354	0	0	0	0	0	0	0	0	0	0	0	0	0	1.4784	0	0	0	0.689969	0	0	0	0	0	0	0.426544	0	0	0	0	0	0	0	0	0.37741	0	0	0	0	1.19908	0	0	0	0
TRAV21	0	0	0	3.69242	0	0	0	0	0	1.28779	0	0.830303	0	0	0	0	0	0	0	0	0	0	0	0	0	0.731677	0	0	0	0	0	0	0	0	0	0	0	0	3.26679	0	0	0	0	0	0	1.51467	0	0	0	0	0	0	0	0	0	0	0	0	0	1.41932	0	0	0	0
TRAV22	0	0	0	0.909842	0	0	0	0	0	0	0	0	0	0	0	0	0	0	0	0	0	0	0	0	0	0	0	0	0	0	0	1.53521	0	0	0	0	0	0	0	0	0	0.773228	0	0.524555	0	0	0	0	0	0	0	0	0	0	0	0	0	0	0	0	0	0	1.39182	0
TRAV23DV6	0	0.529596	0	0	0	0	0	0	0	1.07998	0	0	0	0	0	0	9.07094	0	1.95979	0	0	0	0	0	0	1.22721	0	6.1006	0	0	0.495176	1.74166	0.635197	0	0	0	0.397654	0.609624	0	0	3.16403	0.438603	0	0.595095	0	0.846831	1.58297	0	0	0	0	0	0	0	0	0	0	0	0	0	0	0	1.05266	0.623829
TRAV24	0	0	0	0	0	0	0	0	0	0	0	0	0	0	0	0	0	0	0	0.613661	0	0	0	0	0	0	0	0	0	0	0	0	0	0	0	0	0	0	0	0	0	0.522999	0	0	0	1.00978	0	0	0	0	0	0	0	0	0.893461	0	0	0	0	0	0	0	0.627604	0.743866
TRAV25	0	0	0	0	0	0	0	0	0	0	0	0	0	0	0	0	9.20599	0.513217	0	0	0.609861	0	0	0	0	0	0	0	0	0	0	0	0	0.665608	0	0	0	0	0.695105	0	0	0.445134	0	0	0	0.429719	0	0	0	0	0	0	0	0	0.38022	0	0.607836	0	0	2.41601	0	0	0	0
TRAV26-1	0	0	0	0	0.247678	0	0	0	0	0	0	0.530342	0	0	0	0	0	0	0	0	0	0	0	0	0	0	0	1.16161	0.39092	0	0	1.32651	0	0	0	0	0	0	1.0433	0	0.602461	0.334057	2.14844	0	0.994003	0	0.803768	0	0	0	1.14261	0	0	0	0	0	0	0	0.354795	0	0	0	0	0.950265
TRAV26-2	0	0	0	3.87309	0	0	0	0	0	0	0	0	0	0	0	0	0	0	0	0	0.751602	0	0	0	0	0	0	1.9076	0	0	0	0	0	0	1.83557	0	0	0	0	0	0	0	0	0	1.63235	2.11837	0.659975	0	0.851574	0	0	0	0	0	0	0	0	0.547372	0	0	0	0	0.658312	0
TRAV27	0	0	0	0.993334	0	0	0	0	0	0	0	0	0	0	0	0	0	0	0	0	0	0	0	0	0	0	0	0	0	0	0	0	0	0	0	0	0	0	0	0.629246	0	1.26627	0	0	0	0	0	0	0	0	0	0	0	0	0	0	0	0	0	0	0	0	0	0
TRAV28	0	0	0	0	0	0	0	0	0	0	0	0	0	0	0	0	0	0	0	0	0	0	0	0	0	0	0	0	0	0	0	0	0	0	0	0	0	0	0	0	0	0	0	0	0	0	0	0	0	0	0	0	0	0	0	0	0	0	0	1.5072	0	0	0	0
TRAV29DV5	0	0	0	0	0.283588	0	0	0	0	0	0	0	0	0	0	0	0	0	0	0	0	0	1.2321	0	0	0	1.50677	1.33003	0	0	0	3.03769	0	0	0	0.713295	0	0	0.597286	0	0	0	0.819981	0	1.13812	0.369247	0	0	0	0	0.436091	0	0	0	0	0	0.522298	0	0	2.07602	0	0	0	0
TRAV3	0	0	0	0	0	0	0	0	0	0.85108	0	0.548736	0	0	0	0.320152	0	0	0	0	0	0	0	0	0	0	0	0	0.404478	0	0	2.74504	0	0	0	0	0	0.960834	0	0	0	0	0	0	0	0.333674	0	0	0	0	0	0	0	0	0.295238	0	0	0	0	0	0	0	0	0
TRAV30	0	0	0	0	0.394667	0	0	0	0	0	0	0	0	0	0	0	0	0	0	0	0	0	0	0	0	0	0	0	0	0	0	0	0	0	0	0	0	0	0	0	0	0	0	0	0	0	0	0	0	0	0	0	0.447438	0	0	0	0	0.531129	0	0	0	0	0	0
TRAV31	0	0	0	0	0	0	0	0	0	0	0	0	0	0	0	0	0	0	0	0	0	0	0	0	0	0	0	0	0	0	0	0	0	0	0	0	0	0	0	0	0	0	0	0	0	0	0	0	0	0	0	0	0	0	0	0	0	0	0	0	0	0	0	0
TRAV32	0	0	0	0	0	0	0	0	0	0	0	0	0	0	0	0	0	0.608313	0	0	0	0	0	0	0	0	0	0	0	0	0	0	0	0	0	0	0	0	0	0	0	0	0	0	0	0	0	0	0	0	0	0	0	0	0	0	0	0	0	0	0	0	0	0
TRAV33	0	0	0	0	0	0	0	0	0	0	0	0	0	0	0	0	0	0	0	0	0	0	0	0	0	0	0	0	0	0	0	0	0	0	0	0	0	0	0	0	0	0	0	0	0	0	0	0	0	0	0	0	0	0	0	0	0	0	0	0	0	0	0	0
TRAV34	0	0	0	0	0	0	0	0	0	0	0	0	0	0	0	0	0	0	0	0	0	0	0	0	0	0	0	0	0	0	0	0	0	0	0	0	0	0	0	0	0	0	0	0	0	0	0	0	0.797893	0	0	0	0	0	0.43905	0	0	0	0	0	0	0	0	0
TRAV35	0	0	0	0	0	0	0	0	0	0	0	1.72602	0	0	0	0	0	0	0	0	0.744769	0	0	0	0	0	0	0	0	0	0	0	0	0	0	0	0	0	0	0.810393	0	0	0	0	0	0	0	0	0	0	0	0	0	0	0	0.674838	0.742297	0	0	0	0	0	0	0.77317
TRAV36DV7	0	0	0	0	0	0	0	0	0	0	0.366306	0.799983	0	0	0	0	0	0	0	0	0	0	0	0	0	0	0	3.50442	0	0.638755	0.568896	0	0	0	0	0	0	0	0	0.751207	0.908769	0	3.24077	0	1.49938	0	0	0	0	0	0	0	0	0	0	0	0	0	0	0	0	0	0	0
TRAV37	0	0	0	0	0	0	0	0	0	0	0	0	0	0	0	0	0	0	0	0	0	0	0	0	0	0	0	0	0	0	0	0	0	0	0	0	0	0	0	0	0	0	0	0	0	0	0	0	0	0	0	0	0	0	0	0	0	0	0	0	0	0	0	0.746041
TRAV38-1	0	0.613611	0	0	0	0	0	0	0	0	0	0	2.90717	0	0	0	0	0	0	0	0.696243	0	0	0	0	0	0	0	0	0	0	0	0	0	0	0	0	0	0	0	0	0	0	0	0	0.490586	0	0	0	0	0	0	0	0.49039	0.434075	0	0	0	0	1.37911	0	0	0	0
TRAV38-2DV8	0	0	0	0	0	0	0	0	0	0	0	0	0	0	0	0	0	0	2.02925	0	0	0	0	0	0	0	0	0	0	0	0	0	0	0	0	0	0	0	0	0	0	0	0	0.616186	0	0	0	0.702194	0	0	0	0	0	0	0	0	0	0	0	0	0	0	0	0.64594
TRAV39	0	0	0	0	0	0	0	0	0	0	0	0	0	0	0	0	0	0	0	0	0	0	0	0	0	0	0	0	0	0.686999	0	2.15208	0	0	0	0	0	0	0	0	0	0	0	0	0	0	0	1.67593	0	0	0	0	0	0	0	0	0	0	0	0	0	0	0	0
TRAV4	0	0.548366	0	3.20633	0	0	0	0	0	0	0	0	0	0	0	0.420655	0	0	0	0.532875	0.622212	0	0	0	0.798865	0	0	0	0.531454	1.15138	0	0	0	0	0	0	0.411748	0.631231	0	0	0	0	1.94719	0	0	0.438423	0.546359	0	0.704974	0	0	0	0	0	0	0	0	0.906281	0.482342	2.46495	0	0	0	0.64594
TRAV40	0	0	0	0	0	0	1.61762	0	0	0	0	0	0	0	0	0	0	0	0	0	0	0	0	1.00346	0	0	0	0	0	0	0	0	0	0	0	0	0	0	0	0	0	0	0	0.767803	0	0	0	0	0	0	0	0	0	0	0	0	0	0	0	0	0	0	0	0
TRAV41	0	0	0	1.25645	0	0	0	0	0	0	0	0	0	0	0	0	0	0	0	0	0.73147	0	0	0	0	0	2.1032	1.85651	0	0	0	0	0	0	0	0	1.93619	0	0	0	0.962863	0	0	0	0	1.54622	0	0	0	0	0	0	0	0	0	0	0	0	0	0	0	0	0	0
TRAV5	0	0	0	0	0	0	0	0	0	0	0	0	0	0	0	0	0	0	0	0	0	0	0	0.903683	0	0	0	0	0	0	0	0	0	0	0	0	0	0	1.59163	0	0	0	0	0	0	0	0	0	0	0	0	0	0	0	0	0	0	0	0	2.76606	0	0.586294	0	0
TRAV6	0	0	0	0	0.329215	0.318717	0	0.670332	0	0	0	0	2.54018	0	0	0	0	0.511947	0	0	0	22.6647	0	0	0	0	0	0	0	0	0	0	0	0	1.48572	0.828058	0	0	0.693384	0	0	0	0	0	0	0.857311	0	1.3731	0	0	0	0	0	0	0	1.10246	0.606331	0	0	0	0	0	0	0
TRAV7	0	0.642744	0	0	0	0	0	0	0	0	0	0	0	0	0	0	0	0	0	0	0	0	0	0	0	0	0	0	0	0	0	0	0	0	0	0	0	0	0	0	0	0	0	0	0	0	0	0	0	0	0	0	0	0	0	0	0	0.531129	0	0	0	0	0	0
TRAV8-1	0	0	0	0	0	0	0	0	0	0	0	0	0	0	0	0	0	0	0	0	0	0	0	0	0	0	4.48209	1.31879	0	0	0	0	0	0	1.26899	0	0	0	0	0	0.683978	0	0.813046	0	0	0	0.456262	0	0	0	0	0	0	0	0	0	0	0	0	0	0	0	0	0.539421
TRAV8-2	0	0	0	0.745878	0	0	0	0	0	1.56081	0	0	0	1.263	0	0	0	0	1.41617	0	1.30269	0	0	0.562008	1.67253	0	0	0	0.741781	0.803522	0.357822	2.51709	0.459003	0	0	0.591052	0	0.440523	0.989849	0.472491	0	0	2.03836	0	0.943073	1.52983	0.381293	0.490047	0	0	0	0	0	0	0	0	0.432788	0	0	1.72024	0	0	0	0
TRAV8-3	0	0	0	0	0	0.3776	3.00753	0	0	0	0	0.835172	0	0	0	0	0	0	0	1.23452	0.720744	0	0	0	0	0	0	0	0	0	0	2.08897	0	0	0	0	0	0.731191	0	0	0	0	0	2.14129	0	0	0	0	0.816612	3.81286	0	0	0	0	0	0	0	0	0	1.42764	0	0	0	0
TRAV8-4	0.56777	0	0	0	0	0	0	0	0	0	0	0	0	0	0	0	0	0	0	0	0	0	1.2321	0	0	0	0	0	0	0	0	1.51884	0	0	0	0.713295	0	0	0	0	0	0	0	0	1.13812	0.369247	0.460153	0	0.593741	0	0	0	0.321507	0	0	0	0	0	0	0	0	0	0	0
TRAV8-5	0	0	0	0	0	0	0	0	0	0	0.382419	0	0	0	0	0.487269	0	0	0	0	0	0	0	0	0	0	0	0	0	0	0	0	0	0.786628	0	0	0	0	0	0	0	0	0	0	0	0	0	0	0	0	0	0	0	0	0	0	0	0	0	0	0	0	0.631285	0
TRAV8-6	0	0	0	0.752525	0	0.229522	0	0	0	0	0	0	0	0	0	0	0	0.368675	0	0	0	32.6437	0	0	0	0	0	0	0	0	0.361011	0	0	0	0	0	0	0	0	0	0	0	0	0	0	0.308693	0	0.494415	0	0	0	0	0	0	0.273135	0	0	0	0.339617	1.73557	0	0	0.383722	0.454806
TRAV8-7	0	0	0	0	0	0	0	0	0	0	0	0	0	0	0	0	0	0	0	0	0	0	0	0	0	0	0	0	0	0	0	0	0	0	0	0	0.476951	0	0	0	0	0	0	0	0	0	0	0	0	0	0	0	0	0	0	0	0	0	0	0	0	0	0	0
TRAV9-1	0	0	0	0	0	0	0	0	0	0	0	0	0	0	0	0	0	0.611913	0	0	0	0	0	0	0	0	0	0	0	0	0	0	0	0	0	0	0	0	0	0	0	0	0	0	0	0	0	0	0	0	0	0	0	0	0	0	0	0	0	0	0	0	0	0
TRAV9-2	0	0	0	1.07149	0.337571	0	0	0	0	0	0	0	0	0	0	0	0	0	0	0	0	0	0	1.6147	1.60178	0	0	3.16643	0	0	0	0	0	0	0	0	0	0	0	0	0.821121	0	0	0	0	0	0	0	0	0	0	0	0	0	0	0	0	0	0	0	0	0	0	0
TRBC1	3.15336	2.56506	2.97446	22.7748	2.45005	0.677692	3.37358	6.77036	7.26609	14.53	1.88744	19.8606	4.05092	31.0399	43.8599	4.3726	9.76319	16.0563	8.43741	1.93868	15.8459	120.481	3.80167	7.11532	9.96479	10.8972	13.0177	32.0101	7.45783	20.0468	5.86262	33.7423	5.81122	6.35305	15.0058	8.36338	5.13601	8.20185	9.21471	14.4271	11.0679	5.90095	31.3729	4.80382	25.9866	12.0768	14.7661	8.02904	12.4576	13.6861	7.26608	1.56243	0.793614	1.82219	4.43556	5.56741	3.22313	3.53271	3.25898	18.5763	4.37719	2.98701	4.81521	9.0644
TRBC2	11.9441	8.28699	7.45578	27.2905	7.89595	3.56727	12.8534	39.6575	29.1411	45.4531	5.50521	39.826	20.308	61.3006	95.9468	12.2756	53.8392	36.2901	30.6663	6.66445	29.5058	72.4793	14.4845	43.2242	31.6384	15.5612	42.8853	105.336	23.5403	23.6997	16.5655	88.3374	14.0523	12.3858	35.6338	24.2737	9.44086	22.3679	22.5432	43.3956	28.1694	21.2995	72.551	19.5871	92.9537	41.1238	47.2622	28.5417	31.2262	30.8751	19.6972	5.0913	3.18283	2.74049	8.49024	12.6332	9.6949	8.26474	4.77569	66.7942	8.53365	11.7073	20.7316	30.9676
TRBD1	0	0	0	0	0	0	0	0	0	0	0	0	0	0	0	0	0	34.4711	0	0	0	0	0	0	0	0	0	0	0	37.8994	0	59.3614	0	0	0	0	0	0	0	0	0	0	0	60.8484	0	0	0	0	0	0	17.0439	0	0	0	12.769	0	0	0	0	0	0	0	0	85.0487
TRBJ1-1	0	0	0	0	0	0	0	0	0	0	2.71677	0	0	0	0	0	0	0	0	0	0	0	0	0	0	0	29.4448	0	4.37342	0	0	0	0	0	0	0	0	0	0	0	0	0	0	0	0	0	0	0	0	0	0	0	0	0	0	0	0	0	0	0	3.8503	0	0	0
TRBJ1-2	0	0	0	0	0	0	0	0	0	0	0	0	0	0	0	0	0	0	0	0	0	0	0	0	0	0	0	0	0	4.73743	0	0	0	0	0	0	0	0	0	0	0	0	0	0	0	3.60785	0	0	0	0	0	0	0	0	0	0	0	0	0	0	0	0	0	0
TRBJ1-3	0	0	0	0	0	0	0	0	0	0	0	0	0	0	0	0	0	12.4096	0	0	0	0	0	0	0	0	0	0	8.39697	0	0	0	0	2.6824	0	0	0	0	0	0	0	0	0	0	0	0	0	0	0	0	0	0	0	0	0	0	0	0	0	0	0	0	0	0
TRBJ1-4	5.22126	0	0	0	0	0	0	0	0	0	0	0	0	0	0	0	0	0	0	0	0	0	0	0	0	0	0	0	0	0	0	0	0	0	0	0	0	0	0	0	0	0	0	0	0	0	0	0	0	0	0	0	0	0	0	0	0	0	0	0	0	0	0	0
TRBJ1-5	0	0	0	0	0	0	0	5.41628	0	0	0	0	0	0	0	0	0	0	0	0	0	0	0	0	0	0	0	0	0	0	0	14.2467	0	0	0	0	0	0	0	5.34859	0	0	0	0	0	0	0	0	0	0	0	0	0	0	0	0	0	0	0	0	0	0	8.61072	0
TRBJ1-6	0	0	0	0	0	0	0	0	0	0	0	0	0	0	0	0	0	0	0	0	0	0	0	0	0	0	0	0	0	0	0	13.4403	0	0	0	0	0	0	0	0	0	3.38469	0	0	0	0	0	0	0	0	0	0	0	0	0	0	0	0	0	0	0	0	0	0
TRBJ2-1	0	4.33209	0	0	0	2.57523	0	0	0	0	0	5.69588	0	0	0	0	0	4.13653	16.0311	0	0	0	0	0	0	0	14.1335	0	0	4.54793	0	28.4935	0	0	0	0	6.50561	0	0	0	0	0	0	0	0	0	0	5.54734	0	0	0	0	0	0	0	0	4.89916	0	0	0	0	0	0	0
TRBJ2-2	0	0	0	0	0	0	0	0	0	0	0	0	0	0	0	0	0	0	0	0	0	0	0	0	0	0	0	0	0	0	0	0	10.1881	0	0	0	0	0	0	0	0	0	7.54061	0	10.4663	3.39563	0	0	0	0	0	0	0	0	0	0	0	0	0	0	0	0	0	0
TRBJ2-2P	0	0	0	18.3551	11.5655	0	11.1475	11.7745	0	9.6024	0	12.3823	22.3094	15.5404	65.8765	3.61215	0	8.99246	0	4.57578	21.3716	0	12.562	20.7454	13.7196	5.45577	15.3625	27.1211	0	4.94341	4.40276	15.4856	5.64773	5.8313	13.0485	0	0	5.42035	0	34.8821	14.0662	7.79951	25.0807	0	139.247	15.0589	14.0747	12.0594	0	56.5297	4.44623	0	0	3.76321	0	9.68246	5.32517	0	0	21.1664	16.0708	4.48642	4.67974	5.54665
TRBJ2-3	16.3031	0	0	25.8469	2.71434	0	20.93	22.1073	0	9.0145	0	17.4364	0	0	0	3.39099	0	0	16.3582	0	5.01579	0	0	6.49176	12.8797	10.2435	0	12.7303	4.28417	23.2037	0	29.075	0	8.21143	12.2496	6.82725	3.31919	0	0	27.2887	19.8075	10.983	0	4.96722	21.7869	14.1369	17.6173	0	11.3659	0	4.17401	0	0	3.53281	3.12711	4.54483	0	0	3.88826	0	0	4.21174	8.78645	0
TRBJ2-4	0	4.33209	0	8.44333	0	0	0	0	0	0	0	0	0	0	0	0	0	8.27306	0	0	0	0	0	0	0	0	0	0	0	0	4.05054	14.2467	5.19591	5.3648	0	6.69071	0	9.97345	0	0	0	0	0	0	0	0	0	0	0	0	0	0	0	0	0	0	0	0	0	0	0	0	0	0
TRBJ2-5	0	0	0	0	0	0	0	0	0	0	0	0	0	29.7858	0	0	0	0	0	0	0	0	0	0	0	0	0	0	4.37342	0	0	0	0	0	0	0	0	0	0	0	0	0	16.0238	0	0	0	0	5.77847	0	0	0	0	0	0	0	4.63951	0	0	0	0	0	0	0	0
TRBJ2-6	5.02423	0	0	0	7.52847	0	0	0	0	0	0	0	0	0	0	0	0	0	0	0	0	0	0	0	0	0	0	0	0	12.8715	0	0	0	0	0	0	0	0	0	0	0	0	0	0	0	0	0	0	0	0	0	0	0	0	0	0	0	0	0	0	0	0	0	0
TRBJ2-7	0	0	0	0	0	0	0	0	0	0	0	6.05944	0	0	0	0	0	8.80113	0	0	0	0	0	0	0	0	0	0	0	0	8.61817	0	0	2.85362	0	0	3.46043	0	0	0	0	0	0	0	0	0	0	0	0	0	0	0	0	0	0	0	0	0	0	0	0	0	0	0
TRBV1	0	0	0	0	0	0	0	0	0	0	0	0	0	0	0	0	0	0	0	0	0	0	0	1.12006	0	0	0	0	0	0	1.42625	0	0	0.472254	0	0	1.71803	0	0	0	0	0	0	0	0	0	0	1.95329	0	0	0	0	0	0	0	0	0	0	0	0	0	0	0	0
TRBV10-1	0	0	0	0	0	0	0	0	0	1.07211	0	0	0	0	0	0	0	0	0	0	0	0	0	0	0	0	0	0	0	0.551934	0	0	0	0	0	0	0.394758	0	0	0.649101	0	0	0	0	0	0	0	0	0	1.57789	0	0	0	0	0	0	0	0	0	1.18162	0	0	0	0
TRBV10-2	0	0	0	0	0	0	0	0	0	0	0	0	0	0	0	0	0	0	0	0	0	0	0	0	0	0	0	0	0	0	0	0	0	0	0	0	0	0	0	0	0	0	0	0	0	0	0.546359	0	0	0	0	0	0	0	0.38792	0	0	0	0	0	0	0	0	0
TRBV10-3	0	0	0	0	0	0	0	0	0	0	0	0.773896	0	0	0	0	0	0	0	0	0	0	0	1.72879	0	0	0	3.39014	0	0	0.550345	3.8714	0	0	0	0	0.441957	0	0	0	0	0	0	0	0	0	0	0.753714	0	0	0	0	0	0	0	0	0	0	0	0	0	0.560803	0	0
TRBV11-1	0	0	0	0	0	0	0	0	0	0	0	0	0	1.9639	0	0	0	0	0	0	0	0	0	0	0.8669	0	0	0	0	0	0	0	0	0	0	0	0	0	0	0	0	0	0	0	0	0	0	0	0	0	0	0	0	0	0	0	0	0	0	0	0	0	0	0
TRBV11-2	0	0	0	0	0	0	0	0	0	0	0	0	5.03055	0	0	0	0	1.01386	0	0	0	67.3276	2.83262	0	0	0	0	0	0	0	1.48917	0	0	0	0	0	0	0	0	0	0	0	0	0	1.30828	0.848906	0	0.679821	0	0	0	0	0	0.424284	0	0	0	0	0	0	0	0	0	0.625358
TRBV11-3	0	0	0	0	0	0	0	0	0	1.12681	0	0	0	0	0	0	0	0	0	0	0	0	0	0	0	0	0	0	0	0	0	0	0	0	0	0	0	0	0	0	0	0	0	0.620902	0	0	0.55054	0	0	0	0	0	0	0	0	0	0	0	0	0	0	0	0	0
TRBV12-1	0	0	0	0	0	0	0	0	0	0	0	0	0	0	0	0	0	0	0	0	0	0	0	0	0	0	0	0	0	0.661037	0	0	0	0	0	0	0	0	0	0	0	0	0	0	0	0	0	0	0	0	0	0	0	0	0	0	0	0	0	0	0	0	0	0.741704
TRBV12-2	0	0	0	0	0	0	0	0	0	0	0	0	0	0	0	0	0	0.60124	0	0	0	0	0	0	0	0	0	0	0	0	0	0	0	0	0	0.972486	0	0	0	0	0	0	0	0	1.55168	0.503421	0	0.806299	0	0	0	0	0	0	0	0	0	0	0	0	0	0	0	0
TRBV12-3	0	0.529596	0	0	0	0	0	0	0	0	0	0.696317	0	0	0	0	0	0	1.95979	0	0	89.5506	0	0	0	0	0	1.52515	0	0	0	0	0	0.327922	1.46756	0	0	0	1.36982	0	3.16403	0.438603	0.940271	0	0	0	0.527657	2.03448	0	1.58947	2.00026	0	0	0.423246	0	0	0.598919	0	0	0	0	0	0.526328	0.623829
TRBV12-4	0	0	0	0	0	0	0	0	0	0	0	0	0	0	0	0	0	0	0	0	1.21071	0	0	1.56698	0	0	0	0	0	0.56009	0	1.75453	0	0	0	0.823978	0	0	0	0	0	0.883689	0	0	0	0.853088	0	0.683169	0	0	1.00752	0	0	0	0	0	0.603345	0	0	1.19908	0	0	0	0
TRBV12-5	0	0	0	0	0	0	0	0	0	0	0	0	0	0	0	0	0	0	0	0.512131	0	0	0	0	0	0	0	0	0	0.553277	0	0	0	0	0	0	0	0.606658	0.681575	0	0	0	0	0	0	0	0	0	0	0	0	0	0	0	0	0.541841	0	0	0.463564	0	0	0	0	0
TRBV13	0	0	0	0	0	0	0	0	0	0	0	0	0	0	0	0	0	0	0	0.562796	0	0	0	0	0	0	0	5.00363	0	0	0	1.90465	0	0.35861	0	0	0	0	0	0	1.73006	0	0	0.650785	2.85444	0	0	0.741622	0	0	0	0	0	0	0	0	0	0	0	0	0	0	0	0
TRBV14	0	0	0	0	0	0	1.26302	0	0	0	0.321194	0	0	1.76074	7.46384	0	0	0.509425	1.97427	0	1.21071	0	0	0	0	0	0	0	0	0	0.498835	0	0	0	0	0	0	0	0	0	0	0	0	0	0	0	0	0	0.685873	0	0.50376	0.731187	0	0	0.37741	0	0	0	0	1.19908	0	0	0	0
TRBV15	0	0	0	0	0	0	0	0	0	0	0	0.67647	0	0	0	0	0	0	0	0	0	0	0	0	0	0	0	0	0	0	0.962124	0	0	0	0	0	0	0.592248	0	0.635225	0	0	0	0	0	0	0	0	0	0	0	0	0	0	0.727927	0	0.581848	0	0	0	0	0.490203	0	0
TRBV16	0	0	0	0	0	0	0	0	0	0	0	0	0	0	0	0	0	0	0	0	0	0	0	0	0	0	0	0	0.604969	0	0	0	0	0	0	0	0	0	0	0	0	0	0	0	0	0	0	0	0	0	0	0	0	0	0	0	0	0	0	0	0	0	0	0
TRBV17	0	0	0	0	0	0	0	0	0	0	0	0	0	0	0	0	0	0	0	0	0	0	0	0	0	0	0	0	0	0	0	0	0	0.389884	0	0	0	0	0	0	0	0	0	0	0	0	0	0	0	0	0	0	0	0	0	0	0	0	0	0	0	0	0	0
TRBV18	0	0	0	0.986371	0	0	0	0.632744	0	2.06407	0	0.665406	0	0	0	0	0	0.48324	0	0.491789	0	0	0	0.743216	0.73727	0	3.30222	0	0	0	0	0	0	0	0	0	0	0	0.654503	0.624836	0	0	0.89853	0	3.74144	0	2.01693	0	0	1.51891	1.4336	0	0	0.404457	0.358011	0	0	0.418202	0	1.13745	0	0.482185	0	0
TRBV19	0.482399	0	0	1.52959	0.240947	0.233264	0.928957	0	2.50101	0	0	0	0	1.29503	0	0	0	0	0	0.381315	0.445242	16.588	0	0.576262	0.571651	0	1.28021	1.13005	0.380297	0.41195	0	2.58093	0.470644	0.242971	0	0	0.589277	0	1.52243	0	0	0.32498	0.696686	0	1.93398	0	1.17289	0.502476	0	0	0.370519	0.537793	0.273164	0	0	0	0	0	0.690308	1.76386	0	0	0	0.924442
TRBV2	0	0	0	6.01663	0	0	0	0.643264	0	0	0	1.35294	0	1.698	0	0	0	0.982549	1.90393	0	0.583786	0	0	0.755574	0	1.19223	0	0	0	0.540135	1.92425	3.38403	0	0	1.42573	1.58924	0	0.592248	0.665386	0	0	1.27831	0	0	1.26788	0	0	0	0	0	0	0	0	0	0.727927	0	0	0	0	3.46907	0	0	1.02265	2.42419
TRBV20-1	1.28951	0	8.21038	4.08878	0	0	0	0.655725	0	0	0.31575	1.37915	0	1.73089	0	0.402321	0	0	1.94081	0.509651	0	0	0	0.770209	0	0.607664	1.71108	1.51038	0	0.550597	0	5.17436	0	0	0	0.810013	0	0	1.35655	0	0	0.434355	3.72466	0.589331	0	2.09657	0.522547	0.67159	0	0	0.990444	0	0	0	0	0	0.593118	0	0	2.35751	0	1.49909	0	2.47115
TRBV20OR9-2	0	0	0	0	0	0	0	0	0	0	0	0	0	0	0	0	0	0	0	0	0	0	0	0	0	0	0	0	0	0	0	0	0	0	0	0	0	0	0	0	0	0	0	0	0	0	0	0	0	0	0	0	0	0	0	0	0	0	0	0	0	0	0	0
TRBV21-1	0	0	0	0	0	0	0	0	0	1.26928	0	0	0	0	0	0	0	0	0	0	1.41249	0	0	0	0	0.721165	0	3.58498	0	0	0.581974	2.04695	0.746539	0	0	0	0.467357	0	0	1.53695	0	0	0	0.699407	0	0.99527	0	0	1.60037	0	0	0	0	0	0	0.639933	0	0	0	0	0.531076	0	0	0
TRBV21OR9-2	0	0	0	0	0	0	0	0	0	0	0	0	0	0	0	0	0	0	0	0	0	0	0	0	0	0	0	0	0	0	0	0	0	0	0	0	0	0	0	0	0	0	0	0	0	0	0	0	0	0	0	0	0	0	0	0	0	0	0	0	0	0	0	0
TRBV22-1	0	0	0	0	0	0	0	0	0	0	0	0	0	0	0	0	0	0	0	0	0	0	0	0	0	0	0	0	0	0	0	0	0	0	0	0	0	0	0	0	0	0	0	0	0	0	0	0	0	0	0	0	0	0	0	0	0	0	0	0	0	0	0	0
TRBV22OR9-2	0	0	0	0	0	0	0	0	0	0	0	0	0	0	0	0	0	0	0	0	0	0	0	0	0	0	0	0	0	0	0	0	0	0	0	0	0	0	0	0	0	0	0	0	0	0	0	0	0	0	0	0	0	0	0	0	0	0	0	0	0	0	0	0
TRBV23-1	0	0	0	0	0	0	0	0	0	0	0	0	0	0	0	0	0	0	0	0	0	0	0	0	0	0	0	0	0	0	0	0	0	0	0	0	0	0	0	0	0	0	0	0	0	0	0	0	0	0	0	0	0	0	0	0	0	0	0	0	0	0	0	0
TRBV23OR9-2	0	0	0	0	0	0	0	0	0	0	0	0	0	0	0	0	0	0	0	0	0	0	0	0	0	0	0	0	0	0	0	0	0	0	0	0	0	0	0	0	0	0	0	0	0	0	0	0	0	0	0	0	0	0	0	0	0	0	0	0	0	0	0	0
TRBV24-1	0	0	0	0	0	0	0	0	0	0	0	0	0	0	0	0	0	0	0	0	0	0	0	0	0	0	0	0	0	0	0	0	0	0	0	0	0	0	0	0	0	0	0	0	0	0.454533	0	0	0	0	0	0	0	0	0	0	0	0	0	0	0	0	0	0
TRBV24OR9-2	0	0	0	0	0	0	0	0	0	0	0	0	0	0	0	0	0	0	0	0	0	0	0	0	0	0	0	0	0	0	0	0	0	0	0	0	0	0	0	0	0	0	0	0	1.22708	0	0	0	0	0	0	0	0	0	0	0	0	0	0	0	0	0	0	0
TRBV25-1	0	0	0	1.10805	0	3.04161	0	0	0	1.15935	0.34227	0.74749	2.69352	0	0	1.30834	0	3.79996	0	0	0	0	0	0	0	0.658702	0	4.9117	1.65295	0.596842	0	0	0.681878	1.40808	0	0	0	0	0.735242	0	0.849139	0.941674	0	0	1.401	0	0	0	0	0	0	0	0.791531	0	1.6087	1.16901	0.642934	0	1.00013	0	0.485077	0	0	0.669675
TRBV25OR9-2	0	0	0	0	0	0.688565	0	0	0	0	0	0	0	0	0	0.444275	0	1.10602	0	0	0	24.4828	0	0	0.843721	0	0	0	1.12259	1.21602	0	0	0.694641	0.717219	0	0	0	0	0	0	1.73006	0.479649	0	0	0	0.46304	0	0	0	0	1.09373	0.396874	0	0	0.819404	1.78634	0	0.957169	0.509425	0	0	0	0.575583	0
TRBV26	0	0	0	0	0	0	0	0	0	0	0	0	0	0	0	0	0	0	0	0	0	0	0	0	0	0	0	0	0	0	0	0	0	0	0	0	0	0	0	0	0	0	0	0	0	0	0	0	0	0	0	0	0	0	0	0	0	0	0	0	0	0	0	0
TRBV26OR9-2	0.908819	0	0	0	0.453935	0	0	0	0	0	0	0	0	0	0	0	0	0	0	1.43676	0	0	0	0	0	0	0	0	0	0	0	0	0.886675	1.37324	0	0	0	0	0	0	1.10417	0	0	0	0	0.591047	0	0	0	0	0	0	1.02926	0	0	0.760056	0	0	0	0	1.26153	0.704353	0	0
TRBV27	0	0	0	0	0	0	0	0	0	0	0	0	0	5.54154	0	0	0	0.534436	0	0	0	0	0	0	0	0	0	0	0	0	0.523326	0	0	0	0	0	0	0.64428	0	0	0	0.463537	0.993723	0	0	0	0	0	0	0	0	0	0	0	0.395939	0	0	0	0	0	0.477557	0	0	0
TRBV28	6.58395	14.8767	9.31562	25.5156	6.94246	33.6054	15.4962	7.43995	0	7.28094	15.0467	16.4304	36.6512	1.9639	8.32506	31.0406	50.9617	38.6379	28.6269	0.578257	18.9057	0	17.4626	14.8562	12.1366	8.96305	3.88283	35.9877	78.4332	22.4898	4.45114	11.7418	29.9764	26.1608	16.4899	0.919053	18.3194	19.8647	21.5483	7.34697	9.77676	13.3063	34.8649	6.68664	21.9964	10.4667	7.70756	16.0019	4.59008	17.8597	12.9234	6.11666	20.7124	5.23128	42.0958	27.5312	8.07554	4.42559	6.28104	5.34974	22.8479	5.10269	27.2042	25.2342
TRBV29-1	0	0	5.62336	2.10033	0.330853	0	1.27558	4.042	13.7369	7.69148	0	2.83377	0	1.77826	0	0.41333	0	6.17393	0	0	4.27964	0	1.43745	2.37385	1.56991	4.37004	3.5158	7.75853	3.1332	1.13133	1.0076	5.31595	1.93877	0	0	0.832177	0.404578	1.24048	3.48417	1.99574	0.804781	0	2.86993	1.21091	9.29467	2.58473	2.14738	2.0699	0	1.61714	1.01755	0	0	0	1.52466	1.10794	1.2187	0.8905	0	6.05506	0	0	1.60648	3.80815
TRBV29OR9-2	0	0	0	0	0	0	0	0	0	0	0	0	0	0	0	0	0	0	0	0	0	0	0	0	0	0	0	0	0	0	0	0	0	0	0	0	0	0	0	0	0	0	0	0	0	0	0	0	0	0	0	0	0	0	0	0	0	0	0	0	0	0	0	0
TRBV3-1	0.681033	0	0	0	0.340161	0	1.31147	0	0	0	0	0	0	0	0	0	0	0	0	0	0.628577	0	0	0	0	0	1.80735	1.59536	0	0	0	1.82183	0	0	0	0	0	0	0.716438	0	0	0	1.96711	0	0	0	0.551948	0	0	0	0	0	0	0	0	0	1.25298	0	0	1.24508	0	0	0	0.652548
TRBV30	0	0	0	0	0	0	0	0	0	0	0	0	0	0	0	0	0	0	0	0	0	0	0	0	0	0	0	0	0	0	0	0	0	0	0	0	0	0	0	0	0	0	0	0	0	0	0	0	0	0	0	0	0	0	0	0	0	0	0	0	0	0	0	0
TRBV4-1	0	0	0	0	0	0	0	0	0	0	0	0	0	0	0	0.890931	0	0	0	0	0	0	0	0	3.38393	0	0	0	0.562799	0	0	0	0	0	0	0	0	0	0	0	0	0	1.03102	0	0	0.928562	0.578584	0	0.746554	1.74287	0	0.397938	0.404254	0	0	0	0	0	0	0	0.990963	0	0	0.684038
TRBV4-2	0	0	0	0	0.292314	0	0	0.595196	0	0	0	0	0	0	0	0	0	0	0	0	0	0	0	0	0	0	0	1.37096	0	0	0	0	0	0	0	0.735242	0	0.547992	0	0	0	0	0	0	0	0	0	0	0	0	0	0	0.331399	0.380457	0	0	0	0	0	0	0	0	0	0
TRBV5-1	0	0	0	0	0.407984	0.394974	0	0.415359	0	4.06482	0	0	0	0	0	0	0	0.634437	0	0.322831	0.376954	14.0438	0	0.975756	0	0.384916	1.08386	0.956727	0.643939	0.348768	0.310624	1.09254	0.796919	0.205706	0	1.02618	0	0.382418	0.859286	0.410168	0	0.275136	1.7695	1.86652	3.27472	0.265609	0.661999	0	0.854186	0.997074	0.313691	0	0	0.265503	0	0	0	0	0	1.49333	0	0	0.660332	1.56531
TRBV5-2	0	0	0	0	0	0	0	0	0	0	0	0	0	0	0	0	0	0	0	0	0	0	0	0	0	0	0	0	0	0	0	0	0	0	0	0	0	0	0	0	0	0	0	0	0	0	0	0	0	0	0	0	0	0	0	0	0	0	0	0	0	0	0	0
TRBV5-3	0	0	0	0	0	0	0	0	0	0	0	0	0	2.08414	0	0	0	0	0	0	0.716542	0	0	0	0	0	0	0	0	0	0	0	0	0	0	0	0	0	0	0	0	0	0	0	0	0	0	0	0	0	0	0	0	0	0	0	0	0	0	0	0	0	0	0
TRBV5-4	0.978985	0.39817	0	1.55208	0	0.473388	0	1.49346	0	0	0	1.57055	0	2.62816	0	0.305439	0	0	1.47345	0	0	0	0	0.584736	0.580058	1.384	1.29904	1.14667	5.78835	2.50805	0.744585	0	0.955131	0.986176	2.20673	0	0.298971	0.458339	0.51494	0	2.37884	2.63807	0	0.447415	3.92485	0	0	0	1.02377	0	1.1279	0.272851	0.554363	1.27285	0.56334	1.63747	0	0.658054	0	0	0.679465	0	0	0.469019
TRBV5-5	0	0	0	0	0.380008	0.36789	0	0	0	0	0	1.62739	0	0	0	0.474739	0	0	0	0	0	26.1616	0	0	0	0	0	0	0	1.29941	0	2.03525	0	0	0	0	0	0	0.800364	0.764085	1.8487	0	0	0	0	0.494791	0.616605	0	0	0	0	0	0.430819	0	0	0	0	0	0	0	0	0	0	0
TRBV5-6	0	1.12815	0	0	0	0	0	0	0	0	0	0.74165	0	0	0	0.432705	19.323	0	0	0	1.28007	0	0	0	0	0	0	0	0	0	0.527414	0	0	0	0	0	0	0	0	0	0	0	0	0	1.39005	0	0.56201	0	0	0	0	0	0	0	0	0	0	0	0	1.26778	0.481288	0	0	0
TRBV5-7	0	0	0	0	0	0	0	0	0	0	0	0	0	0	0	0	0	0.602993	0	0	0	0	1.6847	0	0	0	0	1.81862	0	0	0	0	0	0	0	0	0	0	0	0	0	0	0	0	0	0	0	0	0	0	0	0	0	0	0	0	0	0	0	0	0	0	0	0
TRBV6-1	0	0	0	0	0	0	0	0	0	0	0	0.710209	0	0	0	0	0	0	0	0	0	0	0	0	0.786912	0	0	0	0.523502	0	0	0	0	0.334464	0	0	0	0	0	0	0	1.34206	0	0.606967	0	0	0.538184	0	0	1.62118	0	0	0	0	0	0	0	0	0	0	0	0	0	0.636275
TRBV6-2	0	0	0	0	0	0	0	0.638713	0	0	0	0	0	0	0	0	0	0.975597	3.78092	0.496428	0.579655	0	0	1.50045	0	0	0	4.41358	1.48531	0	0	0	0	0	0	0	0	0	0	0	0	0	0	0	1.25891	0	1.01798	0	0	0	0	0.700146	0	0	0	0	0	0	0	0	0	0.486734	0.507708	0
TRBV6-4	0	0	0	0	0.364391	0.352771	0	0	0	0	0	0	0	0	0	0	0	0	0	0	0	0	0	0	0.864525	0	0	0	0	0	0	0	1.42354	0	0	0	0	0.683113	0.767472	0	1.77272	0	0	0	0	0	0	0	0	0	0	0.81332	0	0	0	0	0	0	0	0	0	0	0	0
TRBV6-5	0	1.05661	0	2.05935	0.324397	0.314053	0	0.660523	16.8361	1.07734	1.27224	1.38924	0	0	0	0.81053	0	1.00891	0	0.51338	1.1989	0	0	2.32753	0.769638	0	0	0	2.56005	2.2185	0.987937	1.73741	1.2673	0.654244	4.39194	0	1.58674	3.64882	1.36647	1.9568	0.789078	0.437534	3.75191	1.78093	5.2076	1.26715	1.57911	2.70602	0	0	0.997691	0	1.47109	0	2.98983	1.08632	0	0.436562	1.39409	0	0.450767	1.00671	2.10018	0.622308
TRBV6-6	0.686299	1.67478	0	1.08806	0	1.32744	0	0.697975	0	1.13843	0	2.93602	0	0	15.6202	1.28473	0	2.66529	0	0.542489	0.633438	0	0	0	1.62655	0	0	4.82309	1.62312	2.3443	1.56593	0	0	0.34567	0	0	0.419176	0	2.16593	0	2.50146	0	6.93813	0	0	0.892664	0.556216	1.42973	0	1.6755	0	0	0.777251	0.446154	2.76443	0	2.52534	0.461316	0.491044	0	0.476326	0	0.554815	0.657593
TRBV6-7	0	0	0	0	0	0	0	0	0	0	0	0	0	0	0	0	0	0	0	0	0	0	0	0	0	0	0	0	0	0	0	0	0	0	0	0	0	0	0	0	0	0	0	2.12262	0	0	0	0	0	0	0	0	0	0	0	0	0	0	0	0	0.537251	0	0	0
TRBV6-8	0	0	0	0	0	0	0	0	0	0	0	0	0	0	0	0	0	0	0	0	0	0	0	0	0	0	0	0	0	0	0	0	0	0	0	0	0	0	0	0	0	0	0	0	0	0	0	0	0	0	0	0	0	0	0	0	0	0	0	0	0	0	0	0
TRBV7-1	0	0	0	0	0	0	0	0	0	2.32479	0	0	0	0	0	0.43726	0	0	0	0	0	0	0	0	0	0	0	0	0	0	0	0	0	0	0	0	0	0	0	0	0	0.472076	0	0	0	0	0	0	0	0	0	0	0	0	0	0	0	0	0	0	0	0	0	0
TRBV7-2	0	0.549758	0	0	0.337571	0	0	0	0	0	0	0	0	0	0	0	0	0	0	0	0	0	0	0	0	0	0	1.58321	0	0	0.514028	0	0	0	0	0	1.65117	1.8985	0	1.35751	0.821121	0.455302	0.976068	0	0	1.31861	0.547746	0	0	0	0	0.376728	0	0	0	0	0	0	0	0	0	0	0	0.647579
TRBV7-3	1.34148	0.545604	0	1.06339	0	0.324336	0	0	0	0	0.656951	0	0	0	0	0.837072	0	1.56292	0	1.06038	0	0	1.45555	0	0.79484	0.632154	0	0	3.17266	2.29115	1.02029	3.5886	0.654397	0	0	0	0.409673	0	2.11683	2.02088	0	0	0	0	0	0	0	2.79463	0	0	1.03036	0	1.13945	0.87208	2.3158	0.560948	0	0	0.479912	0	0.465528	0.519837	0	1.28537
TRBV7-4	3.06956	8.73909	3.25734	9.73295	2.68306	12.6164	4.43329	2.34133	3.97855	2.54588	5.63709	7.38658	14.7872	0	0	14.8441	0	11.3248	9.23982	10.312	15.5822	0	4.99585	9.16704	5.45622	2.89297	0	10.7859	3.02484	9.82983	2.91826	12.3171	5.24083	2.70559	0	0	3.74963	2.87419	4.8437	4.62414	3.72936	4.13577	6.64964	2.80569	16.921	2.49534	0.621936	0	6.41993	5.62039	6.48355	0.427755	21.2926	2.99322	22.5206	5.77599	3.52965	7.73735	11.5303	4.20888	10.6521	11.3001	5.58332	4.41175
TRBV7-5	1.54368	12.5568	0	8.5657	0.771031	7.83766	2.97266	6.27975	20.0081	0	8.69365	1.65098	8.92376	0	0	21.6729	43.0146	14.9874	9.29338	10.3718	4.98671	0	10.0496	1.84404	7.31714	4.36461	0	3.61615	6.69323	11.2051	4.69628	8.25898	9.03637	0	0	1.93933	4.71421	7.94985	12.9914	5.42611	5.62647	3.11981	5.57349	4.23293	10.8303	3.01177	3.12771	3.21585	4.84286	9.42162	6.52114	0.860469	21.8531	2.00705	15.9891	4.51848	2.84009	7.7822	7.1792	7.05546	6.96402	16.1511	6.23966	11.8329
TRBV7-6	0	0.552563	0	0	0	0	0	0	0	0	0	0	0	1.82362	0	0.423874	0	0	0	0	0	0	0	0	0	0	0	0	0	0	0	0	0	0.342143	0	0	0	0	0	0	0	0	0	0	0	0.883556	0.55054	0	0	0	0	0	0	0	0	0	0	0	0	0	0	0	0	0
TRBV7-7	0	0	0	0	0	0	0	0	0	0	0	0	0	0	0	0	0	0	0	0	0	0	0	0	0	0	0	0	0	0	0	0	0	0	0	0	0	0.718548	0	0	0	0	0	0	0	0	0.621936	0	0	0	0	0	0	0	0	0	0	0	0	0	0	0	0	0
TRBV7-9	0	0	0	0	0	0	1.47776	0	3.97855	1.27294	0	0.820731	0	0	0	0	0	1.19208	0	0	0	0	0	0	0	0	0	1.79765	0	0	0	2.05285	0	0.386513	0	0.964079	0	0	0	0	0	0	5.54137	0	0	0	0	0	0	0	0	0	0	0	0	0	0	0	0	0	0	0	0	0.735291
TRBV8-1	0	0	0	0	0	0	0	0	0	0	0	0	0	0	0	0	0	0	0	0	0	0	0	0	0	0	0	0	0	0	0	0	0	0	0	0	0	0	0	0	0	0	0	0	0	0	0	0	0	0	0	0	0	0	0	0	0	0	0	0	0	0	0	0
TRBV8-2	0	0	0	0	0	0.953789	3.7984	0	0	0	0	1.05479	0	2.64763	0	0.615403	0	0.766024	0	0.779577	0	0	0	0	3.50613	2.7885	0	0	0	0.84221	0	0	0.962206	0.496741	0	0	0.602372	0	0	0	0	0.664403	0	0	0	0	0	0	0	0	0	0	2.79234	0.64114	1.70254	0	0	0.662928	0.705648	0	0	0.764353	0	0.944986
TRBV9	0	0	0	0	0	0	0	0	0	0	0	0	0	1.83297	0	0	0	0	0	0	0	0	0	0	0	0	0	0	0	0	2.0772	0	0	0	0	0	0	0	0	0	0	0.459971	0	0	1.36867	0	0	0.711197	0	0	0	0	0	0	0	0.571017	0	0	0	1.24827	0.947767	0	0	0.654221
TRBVA	0	0	0	0	0	0	0	0	0	0	0	0	0	0	0	0	0	0	0	0	0	0	0	0	0	0	0	0	0	0	0	0	0	0	0	0	0	0	0	0	0	0	0	0	0	0	0	0	0	0	0	0	0	0	0	0	0	0	0	0	0	0	0	0
TRBVB	0	0	0	0	0	0	0	0	0	0	0	0	0	0	0	0	0	0	0	0	0	0	0	0	0	0	0	0	0	0	0	0	0	0	0	0	0	0	0	0	0	0	0	0	0	0	0	0	0	0	0	0	0	0	0	0	0	0	0	0	0	0	0	0
TRCG1P	0	0	0	0	0	0	0	0	0	0	0	0	0	0	0	0	0	0	0	0	0	0	0	0	0	0	0	0	0	0	0	0	0	0	0	0	0	0	0	0	0	0	0	0	0	0	0	0.108474	0	0	0	0	0	0	0	0	0	0	0	0	0	0	0	0
TRD-AS1	0.0297557	0.0242043	0	0.0471747	0	0.0143884	0	0.030262	0	0	0.014572	0.0318241	0	0	0	0	0	0	0	0	0	0	0	0.0710909	0.0352611	0.0280439	0	0.139409	0.0234578	0.0508206	0.0452625	0	0	0.0149871	0	0.0373824	0.0181741	0.0278619	0.0313026	0.0298838	0	0	0.0859472	0	0.238587	0.0387031	0.0241157	0.0929825	0.0311168	0	0.0228547	0	0	0	0	0	0	0	0.0212901	0	0.0413039	0	0	0
TRDC	1.10952	0.30084	3.13971	8.2088	1.10836	0.178836	0.7122	3.38518	0	1.84046	0.181118	4.35102	1.42532	6.95002	0	2.30776	5.1528	6.89422	4.45308	0.584682	2.04811	0	0	1.3254	1.3148	1.39425	0	9.53006	0.583123	2.2108	3.09416	22.7552	0.721655	2.42161	5.00193	0.464632	3.38834	1.0389	1.55626	1.85715	1.79734	0.996604	14.4214	1.69023	13.3445	6.49413	3.59686	0.770463	4.64108	0	1.98845	0.206154	0.209426	0.480855	0.85127	3.09301	0.680439	0.497196	1.05847	3.38074	1.02675	1.14653	2.09288	0.35437
TRDD1	0	0	0	0	0	0	0	0	0	0	0	0	0	0	0	0	0	0	0	0	0	0	0	0	0	0	0	0	0	0	0	0	0	0	0	0	0	0	0	0	0	0	0	0	0	0	0	0	0	0	0	0	0	0	0	0	0	0	0	0	0	0	0	0
TRDD2	0	0	0	0	0	0	0	0	0	0	0	0	0	0	0	0	0	0	0	0	0	0	0	0	0	0	0	0	0	0	0	0	0	0	0	0	0	0	0	0	0	0	0	0	0	0	0	0	0	0	0	0	0	0	0	0	0	0	0	0	0	0	0	0
TRDD3	0	0	0	0	0	0	0	0	0	0	0	0	0	0	0	12.7814	0	0	0	0	18.9057	0	0	0	48.5464	0	0	0	0	0	0	54.7952	0	10.3169	0	25.7335	0	0	0	0	0	0	29.5824	0	0	0	0	0	0	0	0	0	0	0	0	0	18.8429	0	0	0	0	15.875	0	0
TRDJ1	0	0	0	8.27778	0	0	20.1092	5.31008	0	0	5.11391	0	0	14.0168	0	0	0	4.05542	0	0	0	0	11.3305	0	0	0	13.8564	12.2311	4.11616	4.45876	0	69.837	0	0	11.7692	6.55951	3.18903	4.88895	5.49269	5.24372	0	0	15.0812	4.77242	20.9325	10.1869	0	0	10.9202	0	0	2.91041	2.9566	0	6.00896	0	0	3.50962	3.73578	0	0	0	0	0
TRDJ2	0	0	0	0	0	0	0	0	0	0	0	0	0	0	0	0	0	3.83012	0	0	0	0	10.701	0	0	0	0	0	3.88748	0	0	13.1914	0	0	0	0	0	0	0	0	0	0	0	0	0	0	0	0	0	0	3.78753	0	0	0	0	0	0	0	0	0	0	0	0	0
TRDJ3	0	0	0	0	0	0	0	0	0	0	0	0	0	0	0	0	0	0	0	0	0	0	0	0	0	0	0	0	0	0	0	0	0	0	0	0	0	0	0	0	0	0	0	0	0	2.9352	0	0	0	0	0	0	0	0	0	0	0	0	0	8.2513	0	0	0	0
TRDJ4	0	0	0	0	0	0	0	0	0	0	0	0	0	0	0	0	0	0	0	0	0	0	0	0	0	0	0	0	0	0	0	0	0	0	0	0	0	0	0	0	0	0	0	0	0	0	0	0	0	0	0	0	0	0	0	0	0	0	0	0	0	0	0	0
TRDMT1	0.0393126	0.0319783	0.16687	0.155816	0.0490894	0.0665336	0.0757045	0.0599722	0	0.163029	0.0385044	0.210226	0.378768	0.211075	0.223689	0.110388	0	0.244277	0.177505	0.0621497	0.108854	0	0.0426555	0.140886	0.116465	0.148204	0	0.506507	0.108472	0.218215	0.0896997	0.210331	0.0767094	0.0792028	0.177229	0.0987777	0.156073	0.165647	0.124069	0.177668	0.0955257	0.0794518	0.397431	0	0.236412	0.0511337	0.159306	0.266167	0.102777	0.143964	0.0905854	0.0657404	0.0556531	0.0127783	0.113109	0.115072	0.0723283	0.0792754	0.042192	0.179681	0.0818548	0.0914042	0.0635619	0.0753366
TRDN	0	0	0	0	0	0	0	0	0	0.0266717	0	0	0	0.0431652	0	0.0100331	0	0	0	0	0	0	0	0.0192076	0.0190539	0.015154	0	0.037666	0	0.0137309	0	0	0	0	0	0	0	0.0752782	0.0169149	0.0161482	0	0	0	0	0.0322311	0	0	0	0	0.0392544	0	0	0	0	0	0	0	0	0	0	0	0	0	0.0308129
TRDN-AS1	0.0341653	0.0277912	0	0	0	0	0	0	0	0	0.0167314	0	0	0	0	0	0	0	0	0	0	0	0	0.040813	0	0	0	0	0	0	0	0	0	0	0	0	0	0	0	0	0.124527	0	0	0.0312283	0.0684859	0.0444385	0.0276895	0.0355872	0	0	0	0	0	0	0	0.0857185	0	0	0	0.0624617	0	0	0	0
TRDV1	0	0	0	0	0	0	0	0	0	1.21017	0	0	0	0	0	0	0	0	0	0	0	0	0	1.74299	0.864525	0	0	1.709	0.575135	0	0	1.95161	0	0	0	0.916535	0	0	0	0	0	0.491476	0	0.666832	7.31205	0	0	0	0	0	0	0	0	0	0.839609	0.610128	0	0.490385	0	1.33377	0	0	0.589776	0
TRDV2	0.512085	0	0	0	0	0	0	0	0	0	0	0	3.94705	0	0	0	7.13464	0.795487	0	0	0	17.6088	0	0	1.21366	0	0	0	0	0.874603	0.389475	0	0	0	2.30858	0.643337	0.31277	1.43848	0	0	0	0	0	0	0	0	0	0	0	0	0	0	0	0	0.29467	0	0	0	0	0	0	0	0	0.490666
TRDV3	0	0	0	0	0	0	0	0	0	0	0	0	0	0	0	0	0	0	0	0	0	0	0	0	0	0.590507	0	0	0	0	0.953068	0	0	0	0	0	0	0	0	0	0	0	0	0	0	0.407475	0	0	0	0	0	0	0	0	0	0	0	0	0	0	0	0	0	0
TREH	0	0	0	0	0	0	0	0	0	0	0	0	0	0	0	0	0	0	0	0	0	0	0	0	0	0	0	0	0	0	0.146546	0	0	0	0	0	0	0	0	0	0	0	0	0	0	0	0	0	0	0	0	0	0	0	0	0	0	0	0	0	0	0	0	0.0923105
TREHP1	0	0	0	0	0	0	0	0	0	0	0	0	0	0	0	0	0	0	0	0	0	0	0	0	0	0	0	0	0	0	0	0	0	0	0	0	0	0.487938	0	0	0	0	0	0	0	0	0	0	0	0	0	0	0	0	0	0	0	0.350275	0	0	0	0	0	0
TREM1	0.329152	0.152996	0	0.969127	0.211377	0.136424	0.724399	0.191287	0	0.467996	0.18422	0	0.362434	0.7574	0	0.176047	0	0.438269	0.849254	1.22656	0.477399	0	0.510201	0.224684	1.2816	0.177267	0.623941	1.65227	0.444833	0.522012	0.178816	0.880516	0.183504	0.0947342	1.2719	0.177222	0.229759	0.44029	0.445196	0.566688	0.285645	0.285096	1.22237	0.515756	0.471287	0.550448	0.152436	0.538766	0.147518	0.344389	0.325047	0.209685	0.0798799	0.0611364	0.324694	0.825822	0.259535	0.0948211	0.269151	0.343865	0.0979063	0.145771	0.342118	0.630769
TREM2	0	0	0	0	0	0	0	0	0	0	0	0	0	0	0	0	0	0	0	0	0	0	0	0	0	0	0	0	0	0	0.181965	0	0	0	0	0	0	0	0	0	0	0	0	0	0	0	0	0	0	0	0	0	0	0	0	0	0	0	0	0	0	0	0	0
TREML1	28.9027	62.6946	207.824	32.0506	22.956	75.8364	48.6628	22.3269	32.7535	17.0292	55.1475	105.066	256.863	59.7836	120.422	171.086	68.215	82.1909	137.396	57.1782	37.6095	16.2928	93.2243	16.4142	55.9608	33.4918	2.51486	44.0276	234.826	162.118	48.5296	41.8276	113.564	80.6629	62.3016	9.72255	135.727	44.5138	108.329	33.7856	58.7175	22.5566	43.5665	16.0241	102.577	25.3705	13.8242	45.0762	18.1679	21.5926	40.8811	37.4159	77.0926	37.1679	205.486	67.8921	26.2974	60.8313	28.8161	17.6135	79.4724	98.0467	119.891	43.8863
TREML2	0.211057	0.343363	1.1945	0.223074	0.140558	0.136076	0.541912	0.286197	0.729489	0.1167	0.275624	0.300971	1.35566	0.944332	1.60123	0.482892	0	0.43715	0	0.500494	0.649336	2.41917	0.610678	0.588289	1.16717	0.198916	0.560113	1.48324	1.10924	0.240314	0.160523	0.5646	0.892297	0.496085	0.317163	0.176769	0.429697	0.329374	0.814108	0.353276	0.598323	0.379157	1.21925	0.192914	1.26922	0.183014	0.114035	0.512964	0.0735706	0	0.486325	0.313725	0.119514	0.137206	0.850145	0.35302	0.647181	0.141868	0.0503368	0.77172	0.390625	0.327147	0.796236	0.606688
TREML3P	0	0	0	0	0	0	0	0	0	0	0	0	0	0	0	0	0	0	0	0	0	0	0	0	0	0	0	0	0	0	0	0	0	0	0	0	0	0	0	0	0	0	0	0	0	0	0	0	0	0	0	0	0	0	0	0	0	0	0	0	0	0	0	0
TREML4	0	0.0847768	0.442386	0	0.26028	0.0503959	0	0	0.540336	0.172881	0	0	0	0	1.18604	0.130066	0	0	0.62744	0.0823819	0	0	0	0	0	0	0	0.488287	0.328648	0.178001	0.158534	0	0	0	0	0	0.254623	0	0.109639	0	0	0	0	0	0	0	0	0	0	0	0	0	0	0	0.359832	0	0	0	0	0	0	0.242319	0.0842537	0
TREML5P	0	0	0	0	0	0	0	0	0	0	0	0	0	0	0	0	0	0	0	0	0	0	0	0	0	0	0	0	0	0	0	0	0	0	0	0	0	0	0	0	0	0	0	0	0	0	0	0	0	0	0	0	0	0	0	0	0	0	0	0	0	0	0	0
TRERF1	0.231426	0.258843	1.22791	1.00898	0.130041	0.0839293	0	0.382464	0.299958	0.479859	0.113334	0.402207	0	1.00958	0.658408	0.469324	0.403043	0.719006	0.174156	0.182932	0.480601	2.98421	0.188328	0.380126	0.342805	0.599808	0.690938	2.03298	0.387693	0.27174	0.132011	1.0834	0.67736	0.189414	0.260829	0.436113	0.212024	0.135435	0.517345	1.13305	0.456902	0.331299	1.42047	0.317298	1.50769	0.39508	0.422011	0.512247	0.514275	0.635614	0.377724	0.0806252	0.18019	0.0564175	0.0998774	0.290316	0.452394	0.0777797	0.144886	0.793308	0.281087	0.224199	0.397562	0.692955
TRERNA1	0	0	0	0	0	0	0	0	0	0	0	0	0	0	0	0	0	0	0	0	0	0	0	0	0	0	0	0	0	0	0	0	0	0	0	0	0	0	0	0	0	0	0	0	0	0	0	0	0	0	0	0	0	0	0	0	0	0	0	0	0	0	0	0
TREX1	0	0	0	0	0	0	0	0	0	0	0	0	0	0	0	0	0	0	0	0	0	0	0	0	0	0	0	0	0	0	0	0	0	0	0	0	0	0	0	0	0	0	0	0	0	0	0	0	0	0	0	0	0	0	0	0	0	0	0	0	0	0	0	0
TREX2	0	0	0	0	0.102864	0	0	0	0	0	0	0	0	0	0	0	0	0.0799793	0	0	0	0	0	0	0	0	0	0	0.0811772	0.0879337	0	0	0	0	0	0	0	0	0	0	0	0	0	0	0	0	0	0	0	0	0	0	0	0	0	0	0	0	0	0	0	0	0	0
TRG-AS1	0.0651858	0.371171	0.415041	1.03346	0.130235	0.961378	0	0.265179	0	0.702844	0.399035	0.139434	0.12561	0.874981	0.741817	0.732156	0.908204	0.303784	0.392438	0.231869	0.421155	0	0.141457	0.428282	0.386232	0.368615	0.259489	1.29796	0.334029	0.751494	0.347048	1.22065	0.76317	0.558149	0.734678	0.163787	0.0995351	0.244148	0.308586	0.425531	0.0791975	0.21957	0.658995	0.536241	0.718675	0.360344	0.369812	0.373444	0.545341	0.159141	0.175237	0.127175	0.295298	0.0847529	0.843976	0.299836	0.269843	0.153358	0.606322	0.297936	0.520286	0.252601	0.18444	0.405985
TRGC1	0	0.0793424	0	0	0	0	0	0	0	0.323597	0	0	0	0	0	0	0	0.227282	0	0	0.180054	0	0	0	0	0	0	0.228493	0.307581	0.0832955	0.0741857	0	0	0	0	0	0.0595752	0	0	0	0.118506	0	0.563474	0	0.977618	0.0634348	0	0.203199	0	0	0.0749182	0	0	0	0	0.163148	0	0	0.0697894	0	0	0	0.157706	0
TRGC2	0.7886	0.213825	0	2.08375	0.131296	0.508437	0	0.802017	0	0.872084	0.128731	0.281139	0	0.705685	2.99143	0.656105	0	0.816689	0	0	0.24262	0	0.570438	3.14014	1.55751	1.48647	2.09282	5.54203	0.20723	0.673435	0.599784	1.40639	0.769385	0.926792	1.77759	0.330242	0.321106	2.21523	0.276532	3.16797	0.63874	0.354173	3.41672	1.20135	2.10772	1.19668	1.4913	1.64284	0.549782	1.92525	0.201902	0.146526	0	0.341773	0.453786	0.659516	0.483629	0.706774	0.56424	1.44174	0.364886	0.611181	0	2.01497
TRGJ1	0	0	0	0	0	0	0	0	0	0	0	0	0	0	0	9.96952	0	0	0	0	0	0	0	0	0	0	0	0	0	0	0	0	0	0	0	0	0	0	0	0	0	0	0	0	0	0	0	0	0	0	0	0	0	0	0	0	0	0	0	0	0	0	0	0
TRGJ2	0	0	0	0	0	0	0	0	0	0	0	0	0	0	0	0	0	0	0	0	0	0	0	0	0	0	0	0	0	0	0	0	0	0	0	0	0	0	0	0	0	0	0	0	0	0	0	0	0	0	0	0	0	0	0	0	0	0	0	0	0	0	0	0
TRGJP	0	0	0	0	0	0	0	0	0	0	0	0	0	0	0	0	0	0	0	0	0	0	0	0	0	0	0	0	0	0	0	0	0	0	0	0	0	0	0	0	0	0	0	0	0	0	0	0	0	0	0	0	0	0	0	0	0	0	0	0	0	0	0	0
TRGJP1	0	0	0	0	0	0	0	0	0	0	2.17341	0	0	0	0	0	0	0	0	0	0	0	0	5.30161	5.25919	0	0	10.3964	0	0	0	0	0	0	0	0	0	0	0	0	0	0	0	0	17.7926	0	0	0	0	0	3.40878	0	0	2.88513	0	7.42322	0	2.98318	0	8.11378	0	3.43959	0	0
TRGJP2	0	0	0	7.03611	0	0	0	0	0	0	0	0	0	23.8286	0	2.76931	0	0	0	0	0	0	0	0	0	0	0	0	0	0	0	0	0	0	0	0	2.71067	12.4668	9.33758	0	0	0	6.40952	0	0	0	3.59686	4.62278	0	0	0	0	0	0	0	0	0	0	0	0	0	0	0	4.25244
TRGV1	0	0	0	0	0	0	0	0	0	0	0	0	0	0	0	0	0	0	0	0	0	0	0	0	0	0	0	0	0	0	0	0	0	0	0	0	0	0.536207	0	0	0	0	0	0	0	0	0	0	0	0	0	0	0	0	0	0	0	0	0	0	0	0	0	0
TRGV10	0	0	0	0	0	0	0	0	0	0	0	0	0	0	0	0	0	0	0	0	0	0	0	0	0	0	0	0	0	0	0	0	0	0	0	0	0	0	0	0	0	0	0	0	0	0	0	0	0	0	0	0	0	0	0	0	0	0	0	0	0	0	0	0
TRGV11	0	0	0	0	0	0	0	0	0	0	0	0	0	0	0	0	0	0	0	0	0	0	0	0	0	0	0	0	0	0	0	0	0	0	0	0	0	0	0	0	0	0	0	0	0	0	0	0	0	0	0	0	0	0	0	0	0	0	0	0	0	0	0	0
TRGV2	0	0.39817	0	0	0	0	0	0	0	0	0	0	0	0	0	0.305439	0	0.380196	0	0	0.90358	0	1.06223	1.75421	0	0	0	4.58666	0	0.418009	0	0	0.477566	0.246544	1.10337	0	0	0	0	1.4748	0	0	0	0	0.981212	0	0.396713	1.01973	0.511883	1.19502	0	0	0	0	0.845011	0.409369	0	0	0	0	0	0	0	0
TRGV3	0	1.61344	0	1.57232	0	0.239779	0	0.50431	0	0	0	0	0	0	0	0.618841	0	0.385152	5.97061	0	0	0	2.15216	0.592358	0.587619	0	0	9.2929	0	0.423457	0.377145	0	1.45137	0.999032	0	2.49188	0	1.39294	0	1.49402	0	1.00217	3.58073	0	0.994003	0.967469	0	0	0.518556	0	0	0.276408	0	0.322361	0.285342	0.82941	0	0.333316	0.70959	0	0	0	0	0
TRGV4	0	0	0	0	0	0	0	0	0	0.642021	0	0	0	0	0	0.48302	0	0.30062	2.3301	0	0	0	0	0.924699	0	0.364775	0	3.62666	0.305122	0.991555	0.294371	0	0.37761	0.584826	0.87243	0	0	0	0.407162	3.49835	0	0	0.558969	0.35377	0	0	0	0	1.21424	0.944901	0.297277	0.431485	0	0	1.55901	0	0.356043	0.260161	0	0	0.805877	0	0	0
TRGV5	0	0	0	1.52959	0	0.233264	0	0	0	0	0.944962	0	0	1.29503	0	0.903036	0	0	0	0	0	0	0	0	0	0	0	0	0.380297	2.05975	0	0	0	0.242971	0	0	0	0.451696	0	0	0	1.6249	0	0	0	0	0	0.502476	0	0	0	0	0.273164	0	1.11035	0	0	0	0	0.881932	0	0	0	0
TRGV5P	0	0	0	3.57768	0	0.727467	0	0	0	0	0	0	0	2.01938	0	0	0	0	0	0	0.694276	0	0	0.898578	0	0	0	0	1.18601	3.21182	0	2.01225	2.20166	0.37887	0	0	0	0	0	0	0	0	0	2.06266	0	0	0	0.783522	0.786623	0	0	0.419296	0	0	0	0	1.38394	0	0	0	0.522075	0	0	0.720752
TRGV6	0	0	0	0	0	0	0	0	0	0	0	0	0	0	0	0	0	0	0	0	0	0	0	0	0	0	0	0	0	0	0	0	0	0	0	0	0	0	0	0	0	0	0	0	0	0	0	0	0	0	0	0	0	0	0	0	0	0	0	0	0	0	0	0
TRGV7	1.50869	1.84083	0	2.39188	1.13034	0.364764	0	0.767179	0	1.2513	0.369419	0.806781	0	6.07529	0	1.88282	0	0.585911	0	0	1.39249	0	0	1.80225	0	0	0	1.7671	2.37874	0.644183	0	12.1077	0	1.13983	0	0	0	3.53168	0.793562	2.27277	0	1.01637	7.62605	0	4.53637	0.981172	1.83409	2.35722	0.788852	0	2.31758	0	0.427158	0.980781	0.868151	1.26174	2.0818	1.01411	0.539731	1.37911	1.04711	0.584633	0	0.722794
TRGV8	0	0	0	0.902066	0	0.275132	0	1.15733	0	4.71913	0	0	0	0	0	0.71008	0	1.32581	0	0.449756	1.57547	0	1.23473	2.03908	0	0.536251	0	0	1.34567	0	0	0	0	0.573162	0	1.42964	2.78018	0.53277	1.79569	0	0.691286	0	4.9304	1.04014	1.14055	1.85018	0	1.18533	0	0	0	0.31716	0.322194	0	0	0	0	0.382459	0.407105	1.04023	0	0.440973	0	0
TRGV9	0	0	0	0	0	0.0742142	0	0	0	0	0	0	0	0	0	0	0	0	0	0	0	0	0	0.183341	0	0	0	0	0	0	0	0	0	0	0	0	0	0	0.161457	0	0	0	0	0	0.615308	0	0	0	0.160498	0	0	0	0	0	0	0	0	0	0	0	0	0	0	0
TRGVA	0	0	0	0	0	0	0	0	0	0	0	0	0	0	0	0	0	0	0	0	0	0	0	0	0	0	0	0	0	0	0	0	0	0	0	0	0	0	0	0	0	0	0	0	0	0	0	0	0	0	0	0	0	0	0	0	0	0	0	0	0	0	0	0
TRGVB	0	0	0	0	0	0	0	0	0	0	0	0	0	0	0	0	0	0	0	0	0	0	0	0	0	0	0	0	0	0	0	0	0	0.372556	0	0	0	0	0	0	0	0	0	0	0	0	0	0	0	0	0	0	0	0	0	0	0	0	0	0	0	0	0	0
TRH	0	0	0	0	0	0	0	0	0	0	0	0	0	0	0	0	0	0	0	0	0	0	0	0	0.198211	0	0	0	0	0	0	0	0	0	0	0	0	0	0	0	0	0	0	0	0	0	0	0	0	0	0	0	0	0	0	0.139885	0	0	0	0	0	0	0	0
TRHDE	0.0964186	0.137253	0.920853	0.076431	0.0120397	0.291395	0.464184	0	0.124971	0.0399847	0.118045	0.206242	0.743176	0.0647107	0	0.436191	0.671678	0.580395	0.290234	0.0190536	0.066744	0	0.366161	0.230359	0.0285645	0.249898	0.0639699	0.0564666	0.228034	0.658703	0.366664	0	0.211656	0.14569	0.108669	0.0302829	0.382787	0.045141	0.405724	0.14525	0.175716	0.0324774	0.243686	0.0440651	0.144957	0.125411	0.0195358	0.0251079	0	0.176544	0.314742	0.0134363	0.136496	0.0626805	0.124835	0.383021	0.133045	0.259242	0.103481	0.0440687	0.217488	0.0934079	0.331272	0.0461928
TRHDE-AS1	0.102496	0.0555824	0.290043	0.379159	0	0.0330412	0.131584	0	0	0	0.217509	0.10962	0.790017	0	0	0.426376	0	0.39805	0.102842	0.216049	0.0315337	0	0.148282	0.040813	0	0.128799	0.0906692	0	0.269341	0.408462	0.15591	0.0913956	0	0.0516243	0.231036	0	0.417348	0.0959724	0.539121	0.240186	0.124527	0.0460325	0.197368	0	0.410916	0.111096	0.138447	0.0355872	0	0	0.0787246	0.0571328	0.038693	0.222104	0.176938	0.314301	0.188574	0.298547	0.0733352	0.124923	0.284549	0.105915	0.607634	0
TRHR	0	0.351726	0	0	0.0359954	0.871188	0.138778	0	0	0.119543	0.352922	0.462453	0	0	0	0.31478	1.00406	0.167924	0	0.34179	0.0665152	0	0.625552	0.344353	0	0.0679202	0.191252	0	0.56813	0.184625	0	0	0.56248	0.362977	0	0.0905373	0	0	0.379063	0	0	0.0970981	0	0.0658711	0	0.0468679	0	0.150131	0.0753625	0.351877	0.110705	0.241025	0.448891	0.0468492	0.0414692	0.602697	0	0.0484413	0.257815	0.131753	0.0500175	0	0.349556	0.0690517
TRIAP1	0.449425	0.548366	0	1.42504	0.224477	0.434638	2.16365	2.28535	0	1.11825	0.660277	2.40332	0.866019	1.80977	2.55723	1.26196	0	1.57083	0.676417	0.888125	0.622212	0	0	2.14749	1.59773	1.27071	4.77081	10.528	1.59436	2.11086	0.854544	1.80339	2.63084	0.565907	1.51957	1.41154	0.548997	1.68328	2.60034	2.93383	1.63809	1.8166	4.86799	1.64316	5.85581	2.77668	2.54967	2.10658	0.704974	2.1944	0.690385	0.250516	0.254492	0.146083	0.646534	0.375859	0.826862	0.151047	0	3.28659	0.779808	1.91572	1.63495	0
TRIAP1P1	0	0	0	0	0	0	0	0	0	0	0	0	0	0	0	0	0	0	0	0	0	0	0	0	0	0	0	0	0	0	0	0	0	0	0	0	0	0	0	0	0	0	0	0	0	0	0	0	0	0	0	0	0	0	0	0	0	0	0	0	0	0	0	0
TRIB1	0.275158	0.335735	0	0.981529	0.137435	0.0665263	0	0.209879	1.06992	0.570538	0.0336876	0.294284	0.795324	1.8467	1.56565	0.472164	0	0.427438	0.828266	0.6525	0.825383	7.09627	0.59711	1.15044	1.05972	0.518657	0.730225	2.09486	0.704989	1.11613	0.052319	1.10411	0.469793	0.173237	0.310117	0.172842	0.0840301	0.901759	0.796022	1.58896	1.25364	0.509759	1.4902	0	0.689459	0.44737	0.501758	1.28974	0.287744	1.17557	0.105671	0.153377	0.0779058	0.0894383	0.356253	0.287647	0.316401	0.0462388	0.295311	0.628813	0.28646	0.319879	0.222442	0.59321
TRIB1AL	0	0	0	0	0	0	0	0	0	0	0	0	0	0	1.8752	0	0	0	0	0	0	0	0	0	0	0	0	0	0	0	0	0	0	0	0	0	0	0	0	0	0	0	0	0	0	0	0	0	0	0	0	0	0	0	0	0	0	0	0	0	0	0	0	0
TRIB2	0.703525	0.906096	0.746563	4.46147	0.90777	0.226793	0.790288	1.31174	1.51977	2.23676	0.172265	1.50485	0.451886	4.24949	2.00153	0.914568	7.35141	1.32056	2.29419	0.556105	2.11034	4.03195	0.763347	1.40069	2.4316	0.939324	3.42291	5.08148	1.10924	1.40183	1.33769	2.66617	0.800779	0.442933	1.71797	1.03115	0.716162	1.2626	3.14542	2.0019	1.85195	1.38234	4.31817	1.60762	4.23075	1.56324	1.42544	1.09921	0.735706	3.4351	0.945632	0.424835	0.0995949	0.304901	0.404831	1.27479	0.755044	0.354671	0.419474	2.46522	0.610352	0.726994	0.85311	1.40437
TRIB3	0	0.174225	0.227286	0.424459	0.133725	0	0.206227	0.0544569	1.38805	0.53293	0.10489	0.229072	0	0.431244	0	0.133649	0	0.582259	0	0.0846514	0.0494216	7.36501	0	0.447753	0.126906	0.100931	0.284205	0.501738	0.295489	0.320084	0.244352	0.143241	0.208965	0.107879	0.120698	0.0672703	0	0	0.394307	0.752869	0.390334	0.0721451	0.463991	0.048943	0.96602	0.139294	0.216983	0.111549	0.335972	0.392173	0.0411274	0.0596947	0.0303211	0	0.0308121	0	0	0.0359925	0.0383119	0.195788	0.0743272	0.0829983	0.17315	0.41045
TRIL	0	0	0	0	0	0	0	0	0.277611	0	0	0	0	0	0	0	0	0	0	0	0.0988433	0	0	0	0	0	0	0	0	0	0	0	0	0	0	0.0672703	0	0.050138	0	0.107553	0	0	0	0	0.107336	0	0	0	0	0	0.0822548	0	0	0	0	0	0.0492576	0	0	0	0	0	0	0
TRIM10	0.696167	1.92538	82.4451	2.86963	1.14748	0.673263	2.4131	1.77003	0	0.808359	4.05704	1.56357	4.56103	2.61648	12.6759	1.43353	1.93988	0.973301	1.4669	0.660347	1.34935	2.39387	1.96395	1.82957	2.47491	1.04979	2.03227	1.79389	4.22592	2.0213	0.741275	0.744928	1.29049	2.59474	3.29539	0.262381	1.23309	0.847417	4.61386	2.37715	1.09955	0.891082	4.22274	1.9726	2.09325	0.27165	0.733478	0.507599	1.31042	0.509876	0.53471	0.659693	0.630741	1.22194	1.40209	1.9213	0.832537	1.45064	1.59393	0.636375	1.30457	1.8884	1.96977	1.00057
TRIM11	0.369792	0.109383	0.142696	1.11924	0.167912	0.0975343	0.582636	0.512841	0.697163	0.669174	0.0823159	0.287634	1.03647	0.270746	1.91284	0.251724	0.468377	0.913891	0.202387	0.212585	0.558506	6.93591	0.364761	0.682697	0.637397	0.0950506	0.0892154	2.20503	0.530045	0.430621	0.332389	1.07916	0.262387	0.203186	0.606218	0.337872	0.328525	0.283301	0.565842	0.911577	0.57181	0.226472	1.01957	0.245821	1.28037	0.415397	0.599401	0.140067	0.351552	0.738648	0.180746	0.0374778	0.0571089	0.218543	0.290169	0.281147	0.185551	0.0903879	0.120266	0.307301	0.186658	0.338705	0.3533	0.515382
TRIM11-AS1	0	0	0	0	0	0	0	0	0	0	0	0	0	0	0	0	0	0	0	0	0	0	0	0	0	0	0	0	0	0	0	0	0	0	0	0	0	0	0	0	0	0	0	0	0	0	0	0	0	0	0	0	0	0	0	0	0	0	0	0	0	0	0	0
TRIM13	0.168919	0.274809	1.29062	0.696291	0.185617	0.375732	0.325288	0.137434	0.175153	0.112081	0.380526	0.397454	0.390599	0.544171	0.768922	0.463777	0.941389	0.970894	1.01694	0.186932	0.685996	0	0.806444	0.242144	0.240207	0.191042	0.268971	0.870546	0.639201	0.692403	0.385423	0.632626	0.659212	0.527496	0.533065	0.339544	0.371419	0.221435	0.888503	0.203575	0.328365	0.364149	1.0734	0.432316	1.15126	0.351539	0.520226	0.281519	0.176646	0.329912	0.337331	0.244811	0.497393	0.175699	1.0109	0.536822	0.124313	0.476884	0.241722	0.926465	0.351715	0.261831	0.628161	0.356078
TRIM14	0.574174	0.646688	1.03112	4.34141	0.739027	0.224249	0.808003	1.54969	1.6029	1.17223	0.140592	1.27541	1.95748	2.3714	1.25656	0.868137	4.30753	1.9211	1.79482	0.209473	1.71214	6.07501	0.814688	1.37179	1.38698	0.832527	0.937702	3.15566	1.67132	1.37668	0.671843	1.00429	0.452456	0.433793	2.19026	0.527133	0.917195	1.36475	2.3464	1.72993	1.18054	0.78849	4.11425	0.726669	3.32007	0.976615	1.37813	1.61019	1.1085	1.88698	0.559743	0.369292	0.100041	0.186631	0.546428	0.720282	0.629764	0.415636	0.379217	2.58392	0.444487	0.513457	0.999752	1.43887
TRIM15	0.098115	0.798101	12.0776	0	0.343044	0.474435	0.377881	0.598705	1.01736	0	3.55562	0.41974	0.756251	0.263397	0	1.46935	4.10097	0.304829	0.295341	0.310222	0.724462	0	0.638748	0	0.697608	0.277412	0	0.22984	2.8619	0.754079	0.447738	0.524935	0.478621	1.28486	0.221161	0	0.779044	0	0.928941	0.295611	0.23841	0.594878	0.708495	0	0.196676	0	0.079518	0.510993	0	0	0.15072	0.492218	0.555588	0.19135	0.564586	1.47699	0.180514	0.329754	0.280803	0.358752	0.817161	0.836451	0.555224	0.282033
TRIM16	0	0	0	0	0.0286953	0.0277803	0.110633	0	0	0.190598	0	0	0	0.308461	0	0.107546	0	0.133868	0	0.0454122	0.212103	5.92657	0.374015	0.0686292	0.0680802	0.270728	0.152465	0.80749	0.135873	0	0	0	0	0	0	0.144352	0.0350896	0.0537942	0.181312	0.173094	0.0697997	0.0774062	0.0829711	0.0525121	0.115163	0	0.139684	0.0598418	0.120157	0.280514	0	0	0	0.0746959	0.033059	0.0960934	0	0	0	0.210065	0.0398737	0.178102	0	0.165143
TRIM16L	0.0845883	0.0688071	0	0	0	0.0409027	0.162892	0.172055	0	0	0.0414246	0	0.325995	0	0	0.158347	2.35706	0.131402	0	0.0668633	0.078073	0	0.550686	0.303141	0	0.0797221	0	0	0.333425	0.433412	0.0643351	0	0	0.0426048	0	0	0.0516647	0	0	0	0	0.170955	0	0	0.339123	0	0.0685552	0.0881089	0	0	0.0649703	0	0.0478992	0	0.1947	0.0707422	0	0.170576	0.121045	0.154646	0	0.0655576	0.0683825	0.324201
TRIM17	0	0	0	0	0	0	0	0	0	0	0	0	0	0	0	0	0.794776	0	0	0	0	0	0	0	0	0	0	0	0	0	0	0	0	0	0.128584	0	0.0348415	0	0	0.05729	0	0	0	0	0	0	0	0	0	0	0	0	0.0323022	0	0	0	0	0	0	0	0	0	0	0
TRIM2	0.0281009	0	0	0.0891023	0.0280715	0.0135882	0	0.0857369	0	0.0466136	0	0	0	0.150878	0	0.0175347	0	0.196437	0.422939	0	0	0	0.182942	0.0335686	0.1665	0	0.0745753	0.32914	0.0443065	0	0.0213726	0	0.0548323	0.0141537	0	0.0706068	0.0514902	0.0263124	0.118247	0.0282218	0	0.0189309	0.162335	0.0513705	0	0.0731013	0.0227746	0.0292704	0.0293863	0.0686041	0.0647509	0.0156639	0	0	0.0161702	0	0	0	0.0402121	0	0.0390069	0.087115	0	0.0807765
TRIM21	1.97851	2.8401	1.48203	17.7133	2.61588	0.900431	2.68943	4.85288	7.24069	5.79166	0.797931	3.48524	4.03675	14.6846	10.5955	3.12274	8.10755	6.14694	2.80264	2.85186	8.0564	20.0099	4.29349	5.14404	8.41287	6.03282	5.55951	26.1728	4.86275	7.55339	1.94738	6.8494	2.61158	3.16542	6.29614	2.63183	2.84336	6.64751	8.4479	7.71432	3.53498	2.58734	23.0272	3.08497	15.1642	5.07118	6.31966	5.09152	6.81557	8.80807	2.41356	0.908231	0.593129	0.302636	1.94215	3.40663	1.92712	1.5646	2.16506	5.7449	1.37318	2.25498	4.98654	4.34908
TRIM22	4.71448	7.32744	5.00289	26.5606	4.16291	1.75047	7.13326	9.58938	11.3482	15.3614	1.56667	10.8947	6.48898	23.2787	23.9513	4.57028	17.5941	12.2278	11.6571	1.86329	19.4257	23.1592	8.22112	13.3755	12.3707	7.45834	19.4375	34.9068	15.663	12.8688	5.89076	25.8991	5.99592	5.04593	12.5246	6.34591	5.91326	15.4505	16.2072	16.2335	9.71691	5.84162	32.8277	7.38722	35.7766	10.7859	13.7825	9.99678	10.2124	23.4304	6.20757	1.97095	1.5255	2.4628	4.65063	4.92847	4.4918	2.94262	2.77083	17.5461	3.50581	6.45943	9.66427	10.1639
TRIM23	0.689319	0.728931	0.877786	1.4207	0.619739	0.866632	2.78759	1.05157	0	1.60081	0.77642	1.54819	0.531314	1.85053	1.56889	1.16135	7.68318	1.28497	1.24497	0.708339	1.14521	2.37032	1.79504	0.905788	2.12383	0.714631	1.28054	4.35988	1.90198	1.47163	0.786411	1.844	1.21054	0.694383	1.39842	0.606199	0.505225	0.580903	1.59534	1.59226	1.75873	0.789441	2.68791	1.07111	1.93448	0.941422	0.726263	0.574407	0.43251	2.01944	0.95301	0.422661	0.936805	0.403306	1.11064	1.84476	0.507291	0.834023	0.690487	1.89034	1.57879	1.06847	0.835884	1.18888
TRIM24	1.84452	1.88145	5.09534	2.87788	1.44775	3.55351	1.01486	2.29276	1.66972	1.69982	3.51283	3.28789	6.09308	3.69416	2.66548	4.80481	5.30293	6.93591	2.20328	2.22173	2.56718	4.02707	2.66848	2.51819	2.49804	2.6766	1.08779	3.84079	4.47777	5.62554	1.91504	5.09092	5.37016	4.39448	3.49778	0.919558	4.52424	2.82371	5.02042	3.08742	2.95243	1.89349	4.18609	1.1775	3.58005	1.50423	1.23389	1.46384	1.80642	1.71547	1.6641	1.19136	3.84634	1.52266	3.75701	6.2928	1.5352	2.14513	2.09483	2.24813	3.06839	3.35828	3.40831	2.72118
TRIM25	0.417155	0.904876	0.196744	1.69014	0.601928	0.336192	0.892575	1.27276	2.40306	2.15281	0.295085	1.14017	0.357261	2.73749	6.32965	0.838747	0.645781	2.12407	1.39522	0.732761	1.66844	14.3445	1.60934	1.60571	3.1308	1.52894	1.7221	4.34316	1.49815	1.22703	0.669802	0.867948	0.994866	0.420219	1.56718	1.10638	0.736057	1.43222	3.12065	3.8171	1.29521	0.562054	5.22133	1.27099	2.97318	1.38662	1.38991	1.20699	1.69648	3.39474	0.712016	0.568404	0.262466	0.180791	0.666791	1.51178	0.426385	0.467338	0.497454	1.35583	0.675562	0.68253	1.42388	0.71059
TRIM26	1.2269	0.844463	1.4021	3.66581	0.872073	0.228179	0.908708	2.44755	4.40369	3.44414	0.323528	2.47296	2.90975	4.18046	2.14802	1.00113	5.91709	2.60228	3.26701	0.335703	2.56967	24.3396	1.74083	2.87487	2.46044	1.55658	2.00369	7.73791	1.56243	2.09545	0.933139	3.15585	1.56531	0.736792	3.19102	2.31205	1.38344	2.47436	3.07778	3.8861	2.06394	0.762951	5.79276	2.1566	5.29712	2.02546	2.63885	1.91694	2.3193	4.37772	1.52226	0.341946	0.213768	0.490825	0.814612	1.02607	1.08523	0.507505	0.709024	2.84694	0.720524	0.987442	1.79295	2.03466
TRIM26BP	0	0	0	0	0	0	0	0	0	0	0	0	0	0.949348	0	0	0	0	0	0	0	0	0	0	0	0	0	0	0	0	0	0	0	0	0	0	0	0	0	0	0	0	0	0	0	0	0	0	0	0	0	0	0	0	0	0	0	0	0	0	0	0	0	0
TRIM27	1.07735	1.38756	4.19193	4.55473	0.986535	0.738013	1.90176	2.10004	2.32731	2.68064	0.615532	3.07262	0.345999	8.67665	14.3036	1.45655	6.25424	5.3694	3.24297	0.993526	3.56314	18.523	3.50687	3.00293	3.93642	1.43844	3.33562	9.88467	3.39729	2.07003	1.22909	6.48453	0.788321	1.44701	4.8569	2.03022	1.80955	3.19446	3.30562	5.31974	1.63615	1.75397	8.94652	1.55916	8.99831	1.81001	2.83771	2.15085	2.25325	3.06854	1.65497	0.400353	0.406707	0.992189	1.39487	1.72691	0.57812	0.603475	0.899309	2.62617	1.24622	1.39161	3.55635	2.83878
TRIM28	1.50316	2.50657	4.46631	9.77072	1.50158	1.01759	4.34195	4.28044	7.01384	6.60758	0.99377	4.66216	7.24127	9.6848	16.2507	3.18905	24.0842	7.00513	11.0856	1.06936	6.65941	46.5193	3.91433	5.29712	6.59069	2.40836	5.38533	20.2471	6.16204	6.48238	2.97245	5.42848	2.27312	1.96846	8.64008	3.77686	3.35104	4.29283	7.11585	7.24619	4.65696	2.73412	13.0253	3.29746	14.1618	2.93272	5.17753	3.36629	3.14383	6.78899	2.65544	0.7122	0.766062	0.684027	2.16241	1.82281	1.38277	1.36403	2.09723	4.94659	2.08653	3.26193	4.43539	5.40106
TRIM29	0	0	0	0.0820538	0	0	0	0.105273	0	0	0	0	0	0	0.588984	0	0	0	0.155793	0	0.0477694	0	0	0	0	0	0	0	0	0	0	0	0	0.026068	0	0	0	0	0	0	0	0	0.149493	0	0	0.0336593	0	0	0	0	0	0.0576991	0	0	0	0.0432841	0	0	0	0.283864	0	0	0	0
TRIM3	0	0.318162	0	0.372062	0.0390725	0.0756531	0	0.0795576	0	0.389287	0	0.250993	0	0.210006	0	0.0976256	0	0.0607599	0.235474	0	0	0	0.509272	0.560687	0.0927002	0.147453	0.207602	1.09951	0.12334	0.0668028	0.17849	0.41853	0.152641	0.236404	0.352663	0	0.0955584	0	0	0.549944	0	0.0526994	0.451905	0.357511	0.784047	0.0508745	0.190198	0.162965	0.0818051	0.954894	0.240337	0.0872097	0.0442969	0	0.135043	0.065422	0.0719618	0	0	0	0.0542933	0.121255	0.0632398	0.14991
TRIM31	0	0.0985015	0	0	0.0604833	0	0	0	0.627812	0	0	0	0	0	0	0.151122	0	0	0	0.0957188	0	0	0	0	0	0	0	0.851004	0	0	0	0	0	0.0609914	0	0	0	0	0	0	0	0.0815774	0.174884	0.110684	0.485475	0	0.0981409	0	0	0	0	0	0	0	0	0	0	0	0	0	0	0	0	0
TRIM31-AS1	0	0	0	0	0	0	0	0	1.79526	0	0	0	0	0	0	0	0	0	0	0	0	0	0	0	0	0	0	0	0	0	0	0	0	0	0	0	0	0	0.182137	0	0	0	0.750138	0	0	0	0	0	0	0	0	0	0	0	0	0	0	0	0.123878	0	0	0	0	0
TRIM32	0.307487	0.100048	0.261038	0.194996	0.0921498	0.0297371	0.355278	0.687981	0.637671	0.204023	0	0.394633	0.237005	0.330189	0.699843	0.191869	0.856816	0.23883	0.185116	0.048611	0.227043	0	0.133453	0.514244	0.218627	0.289798	0.326409	0.144061	0.193925	0.262583	0.140319	0.82256	0.119998	0.154873	0.693108	0.15452	0.225368	0.115167	0.905723	0.30881	0.448298	0.124288	0.710524	0.112422	0.246549	0.199973	0.0498411	0.384342	0.128621	0.90082	0.330644	0.137119	0	0	0	0.257155	0	0.0826746	0.0440011	0.112431	0.213412	0.142985	0.248578	0.353551
TRIM33	0.920336	1.32259	3.77633	2.86957	1.17986	2.04713	1.18153	1.49759	2.54481	1.7302	1.77278	2.42797	2.12813	4.52964	2.09469	3.52226	2.1371	5.0277	3.97083	1.26097	3.19959	6.32941	1.99719	2.12553	2.90831	2.02391	2.19818	5.82104	2.97473	3.03894	1.56328	5.58052	3.14269	2.96671	2.62774	1.27185	2.9605	2.09695	5.51864	3.17342	2.64632	1.24001	5.40526	1.06555	4.30467	2.01508	1.83987	1.53383	2.14944	2.32176	1.4609	0.974719	2.41467	1.1966	2.75388	4.05369	0.87485	1.46409	1.09749	2.63604	2.08662	2.11606	2.77765	2.11642
TRIM34	0	0	0	0	0	0	0	0	0	0	0	0	0	0	0	0	0	0	0	0.141551	0	0	0	0	0	0	0	0	0	0	0	0	0	0	0	0	0	0	0	0	0	0	0	0	0	0	0	0	0	0	0	0	0	0	0	0.0748812	0	0	0	0	0	0.0693932	0	0
TRIM35	1.14122	2.83649	6.72795	2.31187	1.48837	1.99274	1.09882	1.74095	1.97223	2.20855	1.64558	3.52602	4.64248	3.7445	2.16451	3.16493	5.30002	4.92444	4.00777	2.65613	2.63329	8.72053	2.33893	2.72654	2.32907	1.97187	2.01907	4.45561	5.94785	5.03521	2.36282	6.61456	4.20622	2.45887	2.2866	1.51337	4.10473	1.78097	4.66879	2.03756	2.77304	1.02508	3.11319	1.56467	5.33779	2.0204	1.28459	1.98119	1.19342	1.70262	2.04527	1.34295	2.47721	0.865539	4.04961	3.60556	1.98299	1.78991	1.58771	2.89778	3.30026	2.16203	2.56272	2.55146
TRIM36	0	0.154469	0	0.150532	0.0237124	0.0229562	0	0.0965642	0.492265	0	0.0232492	0	0	0	0	0.0296236	0	0.110622	0.28581	0.0375264	0.0438178	0	0	0	0.0562581	0	0.12599	0	0.187132	0.0810828	0.14443	0.126999	0.0463176	0	0.107012	0	0.0289963	0.0444529	0.19977	0	0	0	0.274253	0	0.285494	0.0926245	0	0	0.0992921	0	0	0	0	0.061725	0.0273183	0	0.0436723	0	0.0339677	0.0867938	0	0	0.0767581	0
TRIM36-IT1	0	0	0	0	0	0	0	0	0	0	0	0	0	0	0	0	0	0	0	0	0	0	0	0	0	0	0	0	0	0	0.229883	0	0	0	0	0	0	0	0.317965	0	0	0	0	0	0	0	0	0	0	0	0	0	0	0	0	0	0	0	0	0	0	0	0	0
TRIM37	0.477022	1.29342	1.57485	2.77299	0.582417	1.89657	0.306201	1.40151	2.47313	1.40672	1.86886	1.87066	0.817064	2.5612	2.41268	1.55443	5.16921	3.54042	0.478635	1.0893	2.00572	0	1.38022	1.20299	1.57022	1.09897	1.54726	3.72484	2.79955	3.80201	0.84655	3.68646	2.12015	2.16236	1.91157	0.133175	2.52507	1.5385	4.12608	1.27753	2.769	1.03548	4.05698	0.532908	2.86864	1.75797	0.902079	1.325	1.77366	1.42337	1.34343	0.886331	1.95086	0.826948	2.31795	3.85641	1.31645	1.3182	0.872228	1.938	1.65538	1.80743	2.18525	1.98063
TRIM38	0.656276	0.667297	1.04464	2.25433	0.559983	0.264452	0.895187	1.16802	5.10373	1.72366	0.174087	1.16982	1.89692	2.86296	3.42304	0.648391	3.42885	2.10267	1.72855	0.302608	1.71623	9.40291	0.712081	1.20862	2.07387	1.3659	1.95936	7.30249	1.72458	1.77471	0.499142	2.12136	0.320143	0.57846	1.91078	0.549657	1.13571	1.22901	3.22184	2.05969	1.16279	0.681596	5.09444	1.09975	4.33031	1.54718	1.63997	1.28173	1.344	2.53681	0.861121	0.289606	0.340656	0.213318	0.597934	1.05197	0.327013	0.330851	0.371737	2.79958	0.683233	0.699362	1.61374	1.04804
TRIM39	0.0814324	0.1656	0	0.580963	0.0203368	0.0393766	0.0784074	0.248453	0.422189	0.270159	0.0797583	0.261279	0	1.20236	2.31676	0.152439	0	0.221374	0	0.128737	0.338221	0	0.176714	0.632302	0.530744	0.191869	0.972489	1.52608	0.577773	0.556322	0.0309674	0.32676	0.0794482	0.246092	0.183557	0	0.298423	0.533747	0.770993	0.776936	0.395745	0.219436	1.11725	0.260513	1.30588	0.450154	0.329987	0.212054	0.468366	0.497012	0.281459	0	0.0461121	0	0.0937178	0.306463	0.187277	0.0547372	0.145661	0.44663	0.0282591	0.220891	0.427903	0.312105
TRIM39-RPP21	0	0	0	0	0	0	0	0	0	0	0	0	0	0	0	0	0	0	0	0	0	0	0	0	0	0	0	0	0	0	0	0	0	0	0	0	0	0	0	0	0	0	0	0	0	0	0	0	0	0	0	0	0	0	0	0	0	0	0	0	0	0	0	0
TRIM4	0.533754	0.771865	2.26563	2.53864	0.44433	0.544871	0.799441	1.74913	1.2299	2.65617	0.26139	1.20514	2.05704	3.50265	2.69962	0.777134	9.9154	1.98074	2.14224	0.328151	1.1495	28.5505	1.02958	1.34607	1.89753	1.56504	3.14778	5.83497	2.38444	1.41806	0.857019	1.42785	1.0415	0.985737	2.27259	0.894081	0.434674	0.721909	2.68273	2.02508	0.720539	0.6792	5.13903	0.758911	3.80422	1.65849	2.21099	0.803066	1.24038	2.31659	1.00213	0.363639	0.235079	0.269879	1.0238	1.14076	0.709232	0.27905	0.424332	2.49377	0.946711	0.643487	1.48626	1.76159
TRIM40	1.83926	1.57924	26.0237	2.34897	1.32697	7.33733	3.64026	1.0392	2.64881	0.932236	6.43017	3.44244	10.4356	3.1546	7.55836	5.73841	7.83004	5.23812	2.92201	1.73655	1.98053	10.5409	3.3261	1.03754	2.90608	1.25194	0.406759	3.11175	9.54567	5.97723	2.72005	2.87012	6.52978	3.9114	1.2668	0.641856	4.49352	1.67436	6.61083	1.18014	3.66228	2.2372	7.45235	1.12077	2.96999	1.22938	0.910948	0.957905	1.44254	0.498919	1.76587	1.53785	2.63269	1.89316	12.0243	7.34916	1.59796	1.99184	3.14373	2.33512	3.43956	4.1972	3.13898	3.76943
TRIM41	0.730546	0.772527	1.24038	2.66388	0.40138	0.282604	0.562726	2.15463	1.89377	1.33301	0.250434	0.85946	1.68927	1.76508	4.15682	0.820537	0	2.2697	1.75924	0.346478	2.35997	7.53626	0.634133	1.39631	2.33742	1.03278	0.969377	8.72787	1.09425	1.37249	0.777882	2.34514	0.78402	0.441547	0.494018	1.83558	1.02626	0.95767	2.38243	1.02716	1.33137	0.29529	3.58722	0.667747	3.95392	1.23528	0.947322	1.97847	1.60432	1.07011	0.897785	0.407218	0.124104	0.427427	0.882798	0.305482	0.403223	0.245529	0.313621	3.47256	0.659146	0.622806	1.06305	1.32998
TRIM42	0.10592	0	0	0	0	0	0	0	0	0	0	0	0	0	0	0	0	0	0	0	0	0	0	0	0	0	0	0	0	0	0	0	0	0	0	0	0	0	0	0	0	0	0	0	0	0	0	0	0	0	0	0	0	0	0	0	0	0	0	0	0	0	0	0
TRIM43	0	0	0	0	0	0	0	0	0	0	0	0	0	0	0	0	0	0	0	0.123888	0	0	0	0	0	0	0	0	0	0	0	0	0	0	0	0	0	0	0.164878	0	0	0	0	0	0	0	0	0	0	0	0	0	0	0	0	0	0	0	0	0	0	0	0	0
TRIM43B	0	0	0	0	0	0	0	0	0	0	0	0	0	0	0	0	0	0	0	0	0	0	0	0	0	0	0	0	0	0	0	0	0	0	0	0	0	0	0	0	0	0	0	0	0	0	0	0	0	0	0	0	0	0	0	0	0	0	0	0	0	0	0	0
TRIM43CP	0	0	0	0	0	0	0	0	0	0	0	0	0	0	0	0	0	0	0	0	0	0	0	0	0	0	0	0	0	0	0	0	0	0	0	0	0	0	0	0	0	0	0	0	0	0	0	0	0	0	0	0	0	0	0	0	0	0	0	0	0	0	0	0
TRIM44	1.50656	1.30611	1.26215	6.78836	0.940614	0.517615	2.51945	2.11684	4.31649	3.68284	0.271818	2.96815	2.44468	9.04683	7.66998	1.3359	8.00941	3.58748	2.74484	1.14386	3.67755	14.9962	2.7101	3.40995	4.20485	2.93319	5.26074	8.68369	3.35991	2.96244	2.23137	5.1438	1.81797	1.29797	5.22795	1.74328	2.05828	2.2645	4.46268	3.90205	2.84192	2.12334	8.81768	2.48231	8.98043	2.51392	3.13283	2.93204	3.13021	5.90421	2.07069	0.674033	0.336753	0.567017	1.11787	2.25465	1.11237	0.932728	1.23395	5.76233	1.05938	1.59778	2.54803	2.56419
TRIM45	0.0613841	0	0	0	0	0	0.118207	0	0	0	0	0	0	0	0	0	0	0	0.36955	0	0	0	0	0	0.145483	0	0.162904	0.143796	0	0	0	0	0	0	0	0.0771174	0	0	0	0	0	0	0	0.0561073	0	0	0	0	0	0	0	0	0	0	0	0.0513362	0	0	0	0	0	0	0	0.0588165
TRIM46	0	0	0	0.0987756	0	0	0	0	0	0.206697	0	0	0	0	0	0	0	0.0483918	0.187542	0	0.230018	0	0	0	0	0	0	0.145949	0	0.266023	0.0473858	0	0	0	0	0	0	0.0583379	0.0655422	0.0625713	0.0756953	0	0	0	0	0.0405187	0	0	0	0	0.0478537	0	0	0	0	0	0.114627	0	0	0	0	0	0	0
TRIM47	0.117357	0.190925	0	1.30241	0.175852	0.0567482	0.225996	0	0	0	0	0	0	0.630109	0	0	0	0.364613	0	0	0.324954	0	0	0.280385	0.973495	0	0.311448	0	0.277555	0	0.178517	0.313943	0.114498	0.0591097	0	0.294875	0.143359	0	0.246917	1.06076	0.285167	0.0790607	0.169489	0.429077	0.705746	0.152646	0	0	0	0	0	0.0654169	0.0664551	0.0762925	0.0675313	0.0981474	0	0	0.251906	0	0	0	0.189747	0.112449
TRIM48	0	0	0	0	0	0	0	0	0	0	0	0	0	0	0	0	0	0	0	0	0	0	0	0	0	0	0	0	0	0	0	0	0	0	0	0	0	0	0.190952	0	0	0	0	0	0	0	0	0	0	0	0	0	0	0	0	0	0	0	0	0	0	0	0	0
TRIM49	0	0	0	0	0	0	0	0	0	0	0	0	0	0	0	0	0	0	0	0	0	0	0	0	0	0	0	0	0	0	0	0	0	0	0	0	0	0.230547	0	0.123638	0	0	0	0	0	0	0	0	0	0	0	0	0	0	0	0	0	0	0	0	0	0	0	0
TRIM49B	0	0	0	0	0	0	0	0	0	0	0	0	0	0	0	0	0	0	0	0	0	0	0	0	0	0	0	0	0	0	0	0	0	0	0	0	0	0	0	0	0	0	0	0	0	0	0	0	0	0	0	0	0	0	0	0	0	0	0	0	0	0	0	0.118014
TRIM49C	0	0	0	0	0	0	0	0	0	0	0	0	0	0	0	0.0768186	0	0	0	0	0	0	0	0	0	0	0	0	0	0	0	0	0	0	0	0	0	0	0	0	0	0	0	0	0	0	0	0	0	0	0	0	0	0	0	0	0	0	0	0	0	0	0	0
TRIM49D1	0	0	0	0	0	0	0.198831	0	0	0	0	0	0	0	0	0	0	0	0	0	0	0	0	0	0	0	0	0	0	0	0	0	0	0	0	0	0	0	0	0	0	0	0	0	0	0	0	0	0	0	0	0	0	0	0	0	0	0	0	0	0	0	0	0
TRIM49D2	0	0	0	0	0	0	0	0	0	0	0	0	0	0	0	0	0	0	0	0	0	0	0	0	0	0	0	0	0	0	0	0	0	0	0	0	0	0	0	0	0	0	0	0	0	0	0	0	0	0	0	0	0	0	0	0	0	0	0	0	0	0	0	0
TRIM5	0.334708	0.505631	0.811848	1.36452	0.406006	0.161848	0	0.43766	0	1.42769	0.398075	0.971643	0.737104	3.08074	2.17656	0.745909	1.99857	1.59697	0.575726	0.151184	0.794385	1.6442	0.8301	0.742549	1.07658	0.585841	0.761367	1.23211	1.01777	0.816652	0.181834	0.767467	0.326552	0.36125	0.754466	0.540639	0.642501	0.358177	1.60964	1.53668	0.406653	0.354332	2.90034	0.349641	2.58791	0.715222	0.697542	0.498055	0.750039	1.63428	0.440711	0.186571	0.460293	0.279758	0.412718	0.55984	0.307902	0.289265	0.20527	0.874173	0.232304	0.481753	0.927713	0.687231
TRIM50	0	0	0	0	0	0	0	0	0	0	0	0	0	0	0	0	0	0	0	0	0	0	0	0	0	0	0	0	0.0897879	0	0	0	0	0	0	0	0	0	0	0	0	0	0	0	0	0	0	0	0	0	0	0	0	0	0	0	0	0	0	0	0	0	0	0
TRIM51	0	0	0	0	0	0	0	0	0	0	0	0	0	0	0	0	0	0	0	0.114894	0	0	0	0	0	0	0	0	0	0	0	0	0	0	0	0	0	0	0	0	0	0	0	0	0	0	0	0	0	0	0	0	0	0	0	0	0	0	0	0	0	0	0	0
TRIM51BP	0	0	0	0	0	0	0	0	0	0	0	0	0	0	0	0	0	0	0	0	0	0	0	0	0	0	0	0	0	0	0	0	0	0	0	0	0	0.18347	0	0	0	0	0	0	0	0	0	0	0	0	0	0	0	0	0	0	0	0	0	0	0	0	0	0
TRIM51CP	0	0	0	0	0	0	0	0	0	0	0	0	0	0	0	0	0	0	0	0	0	0	0	0	0	0	0	0	0	0	0	0	0	0	0	0	0	0	0	0	0	0	0	0	0	0	0	0	0	0	0	0	0	0	0	0	0.361029	0	0	0	0	0	0	0
TRIM51DP	0	0	0	0	0	0	0	0	0	0	0	0	0	0	0	0	0	0	0	0	0	0	0	0	0	0	0	0	0	0	0	0	0	0	0	0	0	0	0	0	0	0	0	0	0	0	0	0	0	0	0	0	0	0	0	0	0	0	0	0	0	0	0	0
TRIM51EP	0	0	0	0	0	0	0	0	0	0	0	0	0	0	0	0	0	0	0	0	0	0	0	0	0	0	0	0	0	0	0	0	0	0	0	0	0	0	0	0	0	0	0	0	0	0	0	0	0	0	0	0	0	0	0	0	0	0	0	0	0	0	0	0
TRIM51FP	0	0	0	0	0	0	0	0	0	0	0	0	0	0	0	0	0	0	0	0	0	0	0	0	0	0	0	0	0	0	0	0	0	0	0	0	0	0	0	0	0	0	0	0	0	0	0	0	0	0	0	0	0	0	0	0	0	0	0	0	0	0	0	0
TRIM51G	0	0	0	0	0	0	0	0	0	0	0	0	0	0	0	0	0	0	0	0	0	0	0	0	0	0	0	0	0	0	0	0	0	0	0	0	0	0	0	0.177106	0	0	0	0	0	0	0	0	0	0	0	0	0	0	0	0	0	0	0	0	0	0	0	0
TRIM51HP	0	0	0	0	0	0	0	0	0	0	0	0	0	0	0	0	0	0	0	0	0	0	0	0	0	0	0	0	0	0	0	0	0	0	0	0	0	0	0	0	0	0	0	0	0	0.0949956	0	0	0	0	0	0	0	0	0	0	0	0	0	0	0	0	0	0
TRIM51JP	0	0	0	0	0	0	0	0	0	0	0	0	0	0	0	0	0	0	0	0	0	0	0	0	0	0	0	0	0	0	0	0	0	0	0	0	0	0	0	0	0	0	0	0	0	0	0	0	0	0	0	0	0	0	0	0	0	0	0	0	0	0	0	0
TRIM52	0.345674	0.234319	0	2.28346	0.546745	0.0557168	0.776609	1.28903	0.597386	0.573402	0.0564279	1.17072	1.33219	1.08265	4.58941	0.503293	0	1.74518	2.08106	0.36432	1.70159	19.8108	1.1252	0.757045	2.18469	0.380086	1.37605	3.374	0.681277	0.78718	0.306726	2.00355	0.843127	0.319195	1.4285	0.361894	0.281506	0.539455	1.87883	1.50436	0.909949	0.349308	2.74575	1.0532	2.42522	1.16151	1.821	0.900152	0.963962	1.12521	0.575259	0.224798	0.0652473	0	0.596736	0.626364	0.423986	0.154903	0.329771	1.26394	0.399858	0.312555	0.372597	0.386418
TRIM52-AS1	0.0604779	0.393558	2.05368	0.479408	0.392695	0.731101	0.232925	0.246027	0.313549	0.200641	0.177704	0.323409	1.63153	1.1365	0.68824	1.09439	0.84261	0.892506	0.182047	0.430246	0.558196	0	0.262482	0.144491	0.430004	0.398991	0.160499	0.708365	0.57213	0.464813	0.459975	1.13249	0.885064	0.57876	0.40897	0.227937	1.4406	0.45303	0.572597	0.242952	0.661298	0.203712	0.698743	0.276395	1.45477	0.157326	0.392118	0.440965	0.758931	0.59059	0.27871	0.303402	0.787666	0.117948	1.21803	0.556362	0.500709	0.569127	0.25963	0.442268	0.755544	0.984302	0.586695	0.463586
TRIM53AP	0	0	0	0	0	0	0	0	0	0	0	0	0	0	0	0	0	0	0	0	0	0	0	0	0	0	0	0	0	0	0	0	0	0	0	0	0	0	0	0	0	0	0.249074	0	0	0	0	0	0	0	0	0	0	0	0	0	0	0	0	0	0	0	0	0
TRIM53BP	0	0	0	0	0	0	0	0	0	0	0	0	0	0	0	0	0	0.120248	0	0	0	0	0	0	0	0	0	0	0	0	0	0	0	0	0	0	0	0	0	0	0	0	0	0	0	0	0	0	0	0	0	0	0	0	0	0	0	0	0	0	0	0	0	0
TRIM53CP	0	0	0	0	0	0	0	0	0	0	0	0	0	0	0	0	0	0	0	0	0	0	0	0	0	0	0	0	0	0	0	0	0	0	0	0	0	0	0	0	0	0	0	0	0	0	0	0	0	0	0	0	0	0	0	0	0	0	0	0	0	0	0	0
TRIM54	0	0	0	0	0	0	0	0	0	0	0	0	0	0	0	0	0	0	0	0	0	0	0	0	0	0	0	0	0	0	0	0	0	0	0	0	0	0	0	0	0	0	0	0	0	0	0	0	0	0	0.0497632	0	0	0	0.0372819	0	0	0.04355	0	0	0	0	0	0
TRIM55	0	0.144211	0	0.140535	0	0.0428634	0.341401	0	0	0.147041	0	0.0948048	0	0	0	0.0553125	0	0.0688504	0	0.0700685	0	0	0	0.105891	0	0	0	0	0.0698815	0	0.202257	0	0	0	0	0	0	0	0	0	0	0	0.256039	0	0.17769	0	0	0.0923325	0	0	0	0	0	0.0576258	0.0510082	0.148267	0	0	0	0	0	0	0	0
TRIM56	0.634279	1.19773	2.1154	3.33998	0.39601	0.383382	1.70128	1.2671	2.81866	1.95397	0.255152	1.09024	4.01588	3.70961	6.70254	0.791569	3.47173	1.30201	4.22768	0.429745	2.59259	8.56845	2.21212	1.38009	2.60387	1.04613	1.98386	3.50233	1.58939	1.74102	0.826992	2.24215	1.41446	0.513433	2.09353	0.939146	0.774807	1.7181	3.02647	3.68555	2.88982	1.12929	4.94004	1.96703	4.22301	1.41429	1.43201	2.05282	1.20814	3.48412	1.04395	0.568217	0.205239	0.471242	0.964604	1.07986	0.791867	0.487256	0.632112	2.40204	0.676055	1.26406	1.35515	1.47596
TRIM58	51.1451	56.9373	423.697	117.014	31.5657	75.3143	85.0012	40.0197	57.412	29.4758	58.3921	61.3656	337.446	68.8588	269.622	101.72	133.474	77.4099	216.28	59.7258	36.1768	161.169	85.2809	32.8556	84.4116	38.4457	15.8558	88.0781	193.845	121.264	54.647	51.5308	75.3759	55.8271	78.3668	13.3296	92.8025	32.9394	85.0135	65.0728	68.2712	32.061	107.04	34.5082	126.166	30.1803	12.022	30.0436	24.6686	36.8427	24.6856	30.6623	59.148	31.2398	138.084	65.689	37.3833	43.1724	36.6678	26.6483	55.6946	89.895	81.8185	48.2656
TRIM59	0.0335878	0.0273215	0	0.15975	0	0.0324827	0	0.0683184	0	0.167146	0.0164486	0.071845	0	0.360676	0	0.0419169	0	0.0782643	0.202208	0	0.0930022	0	0	0.0401232	0.159209	0.0316556	0.178273	0.393407	0	0	0.0255458	0.179702	0.0655388	0	0.0757104	0.0421967	0.0205147	0	0.106002	0.236126	0.081615	0.090509	0.291048	0.0307005	0.201985	0.0655311	0.136107	0.139943	0.0351242	0.245999	0	0.0187224	0	0	0.115965	0.0561798	0.0617956	0.022577	0.0240319	0.061406	0	0.0260312	0.0814587	0.0321829
TRIM59-IFT80	0	0	0	0	0	0	0	0	0	0	0	0	0	0	0	0	0	0	0	0	0	0	0	0	0	0	0	0	0	0	0	0	0	0	0	0	0	0	0	0	0	0	0	0	0	0	0	0	0	0	0	0	0	0	0	0	0	0	0	0	0	0	0	0
TRIM6	0	0.0590364	0	0	0	0	0	0	0	0	0	0	0	0	0	0	0	0	0	0	0.0669866	0	0	0	0	0	0	0	0	0	0	0	0	0.0365549	0	0	0	0	0	0	0	0	0	0	0.145484	0	0	0	0.0758966	0.531555	0	0	0	0	0	0	0	0	0	0	0	0	0	0
TRIM6-TRIM34	0	0	0	0	0	0	0	0	0	0	0	0	0	0	0	0	0	0	0	0	0	0	0	0	0	0	0	0	0	0	0	0	0	0	0	0	0	0	0	0	0	0	0	0	0	0	0	0	0	0	0	0	0	0	0	0	0	0	0	0	0	0	0	0
TRIM60	0.0883197	0	0	0	0	0	0	0	0	0	0	0	0	0	0	0	0	0	0	0	0	0	0	0	0.104661	0	0	0	0	0	0	0	0	0	0	0	0	0	0	0	0	0	0	0	0	0	0	0	0	0	0	0	0	0	0	0	0	0	0	0	0	0	0	0
TRIM60P10Y	0	0	0	0	0	0	0	0	0	0	0	0	0	0	0	0	0	0	0	0	0	0	0	0	0	0	0	0	0	0	0	0	0	0	0	0	0	0	0	0	0	0	0	0	0	0	0	0	0	0	0	0	0	0	0	0	0	0	0	0	0	0	0	0
TRIM60P11Y	0	0	0	0	0	0	0	0	0	0	0	0	0	0	0	0	0	0	0	0	0	0	0	0	0	0	0	0	0	0	0	0	0	0	0	0	0	0	0	0	0	0	0	0	0	0	0	0	0	0	0	0	0	0	0	0	0	0	0	0	0	0	0	0
TRIM60P13	0	0	0	0	0	0	0	0	0	0	0	0	0	0	0	0	0	0	0	0	0	0	0	0	0	0	0	0	0	0	0	0	0	0	0	0	0	0	0	0	0	0	0	0	0	0	0	0	0	0	0	0	0	0	0	0	0	0	0	0	0	0	0	0
TRIM60P14	0	0	1.59309	0	0	0	0	0	0	0	0	0	0	0	0	0	0	0.145755	0	0	0	0	0	0	0	0	0	0	0	0	0	0	0	0	0	0	0	0	0	0	0	0	0	0	0	0	0	0	0	0	0	0	0	0	0	0	0	0	0	0	0	0	0	0
TRIM60P15	0	0	0	0	0	0	0	0	0	0	0	0	0	0	0	0	0	0	0	0	0	0	0	0	0	0	0	0	0	0	0	0	0	0	0	0	0	0	0	0	0	0	0	0	0	0	0	0	0	0	0	0	0	0	0	0	0	0	0	0	0	0	0	0
TRIM60P16	0	0	0	0	0	0	0	0	0	0	0	0	0	0	0	0	0	0	0	0	0	0	0	0	0	0	0	0.898827	0	0	0	0	0	0	0	0	0	0	0	0	0	0	0	0	0	0	0	0	0	0	0	0	0	0	0	0	0	0	0	0	0	0	0	0
TRIM60P17	0	0	0	0	0	0	0	0	0	0	0	0	0	0	0	0	0	0	0	0	0	0	0	0	0	0	0	0	0	0	0	0	0	0	0	0	0	0	0	0	0	0	0	0	0	0	0	0	0	0	0	0	0	0	0	0	0	0	0	0	0	0	0	0
TRIM60P18	0	0	0	0	0	0	0	0	0	0	0	0	0	0	0	0	0	0	0	0	0	0	0	0	0	0	0	0	0	0	0	0	0	0	0	0	0	0	0	0	0	0	0	0	0	0	0	0	0	0	0	0	0	0	0	0	0	0	0	0	0	0	0	0
TRIM60P19	0	0	0	0	0	0	0	0	0	0	0	0	0	0	0	0	0	0	0	0	0	0	0	0	0	0	0	0	0	0	0	0	0	0	0	0	0	0	0	0	0	0	0	0	0	0	0	0	0	0	0	0	0	0	0	0	0.16755	0	0	0	0	0	0	0
TRIM60P3Y	0	0	0	0	0	0	0	0	0	0	0	0	0	0	0	0	0	0	0	0	0	0	0	0	0	0	0	0	0	0	0	0	0	0	0	0	0	0	0	0.39737	0	0	0	0	0	0	0	0	0	0	0	0	0	0	0	0	0	0	0	0	0	0	0	0
TRIM60P5Y	0	0	0	0	0	0	0	0	0	0	0	0	0	0	0	0	0	0	0	0	0	0	0	0	0	0	0	0	0	0	0	0	0	0	0	0	0	0	0	0	0	0	0	0	0	0	0	0	0	0	0	0	0	0	0	0	0	0	0	0	0	0	0	0
TRIM60P8Y	0	0	0	0	0	0	0	0	0	0	0	0	0	0	0	0	0	0	0	0	0	0	0	0	0	0	0	0	0	0	0	0	0	0	0	0	0	0	0	0	0	0	0	0	0	0	0	0	0	0	0	0	0	0	0	0	0	0	0	0	0	0	0	0
TRIM60P9Y	0	0	0	0	0	0	0	0	0	0	0	0	0	0	0	0	0	0	0	0	0	0	0	0	0	0	0	0	0	0	0	0	0	0	0	0	0	0	0	0	0	0	0	0	0	0	0	0	0	0	0	0	0	0	0	0	0	0	0	0	0	0	0	0
TRIM61	0	0.122272	0	0.23831	0	0	0	0.0764364	0	0	0.0368063	0.160764	0	0	0	0.0937955	0	0.233504	0.226236	0.0594089	0	5.16881	0	0.269345	0.178127	0.425005	0	1.23243	0.177751	0	0.22865	0	0	0	0.169413	0	0	0	0.31626	0.0754811	0.365252	0.0506319	0.217088	0.0686971	0.753287	0.0977572	0	0	0.314383	0	0	0	0.042559	0.0488591	0.0864965	0.0628554	0	0	0.10755	0	0.0521633	0.116498	0	0
TRIM62	0.20173	0.218793	0	1.70572	0.134346	0.0650311	0.129491	0.27355	0.697252	0.223086	0.0987915	0.503423	0.518299	0.54156	1.53046	0.0839185	0	0.156687	0.404825	0.106306	0.868897	0	1.3133	0.562292	0.398424	0.316875	0.713814	0.787609	0.795167	0.689081	0.255716	0.53965	0.328025	0.338687	0.757868	0.0844786	0.451779	0.440746	0.141478	0.675328	0.163395	0.135901	0.679797	0.122926	0.269586	0.349852	0.435983	0.350211	0.492235	0.164165	0.0516481	0.0749651	0.0761549	0.0874282	0.464329	0.0562365	0.185574	0.225998	0.0962247	0.737616	0.186681	0.31269	0.597967	0.644308
TRIM63	0	0	0	0.238512	0	0	0	0	0	0	0	0	0	0	0	0	0	0	0	0.118918	0	0	0	0.179716	0	0	0	0	0	0	0	0	0	0	0	0	0	0	0	0	0	0	0	0	0	0	0	0.156704	0	0	0	0.0838593	0	0	0	0	0	0	0	0	0	0	0	0
TRIM64	0	0	0	0	0	0	0	0	0	0	0	0	0	0	0	0	0	0	0	0	0	0	0	0	0	0	0	0	0	0	0	0	0	0	0	0	0	0	0	0	0	0	0	0	0	0	0	0	0	0	0	0	0	0	0	0	0	0	0	0	0	0	0	0
TRIM64B	0	0	0	0	0	0	0	0	0	0	0	0	0	0	0	0	0	0	0	0	0	0	0	0	0	0	0	0	0	0	0	0	0	0	0	0	0	0	0	0	0	0	0	0	0	0	0	0	0	0	0	0	0	0	0	0	0.14819	0	0	0	0	0	0	0
TRIM64C	0	0	0	0	0	0	0	0	1.02037	0	0	0	0	0	2.2397	0	0	0	0	0	0	0	0	0	0	0	0	0	0	0	0	0	0	0	0	0	0	0	0	0	0	0	0	0	0	0	0	0	0	0	0.151165	0	0	0	0	0	0	0	0	0	0	0	0	0
TRIM64DP	0	0	0	0	0	0	0	0	0	0	0	0	0	0	0	0	0	0	0	0	0	0	0	0	0	0	0	0	0	0	0	0	0	0	0	0	0	0	0	0	0	0	0	0	0	0	0	0	0	0	0	0	0	0	0	0	0	0	0	0	0	0	0	0
TRIM64EP	0	0	0	0	0	0	0	0	0	0	0	0	0	0	0	0	0	0	0	0	0	0	0	0	0	0	0	0	0	0	0	0	0	0	0	0	0	0	0	0	0	0	0	0	0	0	0	0	0	0	0	0	0	0	0	0	0	0	0	0	0	0	0	0
TRIM64FP	0	0	0	0	0	0	0	0	0	0	0	0	0	0	0	0	0	0	0	0	0	0	0.421483	0	0	0	0	0	0	0	0	0	0	0	0	0	0	0	0	0	0	0	0	0	0	0	0	0	0	0	0	0	0	0	0	0	0.178671	0	0	0	0	0	0	0
TRIM65	0.458189	0.186353	0.324146	1.33176	0.076285	0.110779	0.441168	0.621312	0.791831	0.380021	0.0747948	0.408365	0.882907	2.66509	6.08324	0.333556	2.12791	1.24559	0.689608	0.060363	0.563863	5.25182	0.994299	0.182447	0.814443	0.359858	0.60798	0.536667	0.842827	0.652127	0.348484	0.612851	0.0745041	0.0769257	0.688537	0.767503	0.23321	0.0715045	0.723013	1.76395	1.02057	0.051445	1.76459	0.139601	1.22462	0.297981	0.928356	0.874974	0.319432	0.372866	0.351924	0.0851339	0.0432425	0.0992875	0.175771	0.510918	0.0702489	0	0.0546386	0.698059	0.318006	0.0591842	0.55561	0.365853
TRIM66	0.0709838	0.0962345	0	0.0750252	0.0472731	0.0686484	0.136694	0.168447	0.122673	0.0784984	0.0579371	0.12653	0.182377	0.317602	0	0.103351	0.329662	0.110268	0.0712239	0.0561096	0.0873552	0	0.308079	0.0847956	0.476664	0.0223001	0.37676	0.221712	0.0373066	0.121235	0.053988	0.379778	0.0692542	0.131093	0.053335	0.0594518	0.0722589	0.132932	0.149348	0.142578	0.0862418	0.12752	0.273375	0.129764	0.426872	0.138492	0.0191765	0.0985842	0.0494872	0.231062	0.0726947	0	0.0401955	0.0153819	0.136155	0.0989411	0	0.0318092	0.0846477	0.173032	0.131377	0.366759	0.0573844	0.13603
TRIM67	0.0283613	0.0230701	0	0.0899279	0	0	0	0	0.29408	0.0470455	0	0	0	0.152276	0	0	0	0.0220286	0.0853716	0.0896733	0	0	0	0	0	0.0534594	0.150533	0.066438	0	0	0	0	0	0	0	0	0	0.0265562	0.0298357	0	0	0	0.122879	0.0259233	0.170555	0	0.0229856	0.206792	0.0296586	0.207719	0	0.0316181	0	0	0	0	0.0521798	0	0.0202924	0	0	0	0.0229277	0.027175
TRIM67-AS1	0	0	0.838498	0	0	0	0	0	0	0	0	0	0	0	0	0	0	0	0	0	0	0	0	0	0	0	0	0	0	0	0	0	0	0	0	0	0	0	0	0	0	0	0	0	0	0	0	0	0	0	0	0	0	0	0	0	0	0	0	0	0	0	0	0
TRIM68	0.314199	0.12779	0.666841	0.747198	0.196169	0.0759655	0	0.319545	2.44347	1.43328	0.076935	0.16802	0.605447	0.421746	1.7878	0.147043	3.2832	0.610108	1.65513	0.0620902	0.507498	0	0.340917	0.281501	0.651581	0.296124	0.416918	1.84008	1.05272	0.536629	0.597425	0.630387	0.153272	0.0395634	0.531178	0.592098	0.287859	0.294202	1.32213	0.788878	0.763473	0.158751	2.15541	0.215393	1.57457	0.613016	0.254645	0.818191	0.328572	0.958838	0.180997	0.0875699	0.133439	0.102128	0.226001	0.131384	0.216777	0.0527996	0.0562021	0.718033	0.21807	0.0608777	0.381006	0.301057
TRIM69	2.4334	3.74675	8.1157	9.78258	2.34405	2.56346	2.84508	3.35866	5.40689	2.73907	2.21314	5.7628	14.737	11.8988	14.8351	5.63985	4.84336	6.54771	5.23208	1.58002	4.73259	8.96529	4.52627	3.73743	8.03297	4.09539	5.07404	13.6402	8.9067	5.41774	2.44566	6.7421	3.90033	4.68369	4.50566	2.18365	3.18486	4.80119	5.21125	8.8154	4.96264	0.995303	12.8023	3.49521	10.6268	4.97375	4.29651	3.3494	2.90825	6.36513	2.67006	2.42218	2.65747	1.52543	4.95092	6.75939	2.15857	2.92086	2.48727	5.56101	2.11113	2.82891	3.09132	3.66398
TRIM7	0	0.0891377	0	0.173731	0	0	0	0	0	0.272661	0	0.0585995	0.211159	0.14709	0	0.034189	0	0.170228	0	0.0433098	0.353995	0	0.2378	0.130904	0.0649283	0.154917	0	0	0	0.0467894	0	0.146571	0.0534559	0.0551934	0.123504	0	0	0	0.172918	0.275133	0	0.147645	0.15826	0.050081	0.109831	0.0712662	0.0444057	0	0.0572972	0.267528	0.0841673	0	0	0	0.0315285	0	0.0504029	0.0368293	0	0	0	0.0424641	0.0885877	0
TRIM7-AS1	0	0	0	0	0	0	0	0	0	0	0	0	0	0	0	0	0	0	0	0	0	0	0	0	0	0	0	0	0	0	0	0	0	0	0	0	0	0	0	0	0	0	0	0	0	0	0	0	0	0	0	0	0	0	0	0	0	0	0	0	0	0	0	0
TRIM7-AS2	0	0	0	0	0	0	0	0	0	0	0	0	0	0	0	0	0	0	0	0	0	0	0	0	0	0	0	0.460019	0	0	0	0	0	0	0	0	0.119941	0.183876	0	0	0	0	0	0	0	0	0	0	0	0	0	0	0	0	0	0	0.180647	0	0	0	0.136294	0	0	0
TRIM71	0	0	0	0	0	0	0	0	0	0	0	0	0	0	0	0	0	0	0.0873629	0	0	0	0.0629813	0	0	0	0.0770219	0	0	0	0	0	0.0283156	0	0	0	0	0	0.0305316	0	0.0352612	0	0	0	0	0	0.0235217	0.0302307	0	0	0	0	0	0	0	0	0	0	0	0	0	0	0	0.0278088
TRIM72	0	0	0	0	0.0158299	0	0	0	0	0	0	0.0677919	0	0	0	0	0	0	0.0954004	0	0.0292518	1.08981	0	0	0.0375567	0.0597394	0.168216	0	0	0.0811938	0	0	0	0	0	0	0	0	0	0	0	0	0	0	0	0.0206114	0	0	0.0331427	0.0773735	0	0	0	0	0	0.106021	0	0	0	0	0	0	0	0
TRIM73	0	0	0	0	0	0	0	0	0	0	0	0	0	0	0	0	0	0	0	0	0	0	0	0	0	0	0	0	0.0851965	0	0	0	0	0	0	0	0	0	0	0.108535	0.393898	0	0	0	0	0	0	0	0	0	0	0	0	0	0	0	0	0	0.0773234	0	0	0	0	0
TRIM74	0	0	0	0	0	0	0	0	0	0	0	0	0	0	0	0	0	0	0	0	0	0	0	0	0	0	0	0	0	0	0	0	0	0	0	0	0	0	0	0	0	0	0	0	0	0	0	0	0	0	0	0	0	0	0	0	0	0	0	0	0	0	0	0
TRIM75	0	0	0	0	0	0	0	0	0	0	0	0	0	0	0	0	0	0	0	0	0	0	0	0	0	0	0	0	0	0	0	0	0	0	0	0	0	0	0	0	0	0	0	0	0	0	0	0	0	0	0	0	0	0	0	0	0	0	0	0	0	0	0	0
TRIM77	0	0.160092	0	0	0	0	0	0	0	0	0	0	0	0	0	0	0	0	0	0	0	0	0	0	0	0	0	0	0	0	0	0	0.192015	0	0	0	0	0	0	0	0	0	0	0	0	0	0	0	0	0	0	0	0	0	0	0	0	0	0	0	0	0	0	0
TRIM77BP	0	0	0	0	0	0	0	0	0	0	0	0	0	0	0	0	0	0	0	0	0	0	0	0	0	0	0	0	0	0.168068	0	0	0	0	0	0	0	0	0	0	0	0	0	0	0	0	0.159506	0	0	0	0	0	0	0	0	0	0	0	0	0	0	0	0	0
TRIM8	1.55868	1.24525	5.19839	3.48606	0.945353	1.30552	1.44718	1.64181	2.74178	3.00106	0.708796	1.36934	4.29072	3.5119	7.28519	2.04941	6.59248	3.26443	2.84863	1.12206	2.54328	3.82839	2.35563	1.46297	2.9685	1.15423	1.99438	5.73776	4.21297	3.9694	1.24899	2.68048	1.46639	0.953294	3.82713	1.78335	1.93802	1.98072	3.51367	3.01896	2.60387	1.1063	4.78352	1.60278	5.46779	1.84635	2.05277	1.76851	1.80462	2.71806	1.30408	0.480962	0.961428	0.579016	2.46652	1.90876	1.04978	0.710948	0.657189	2.03544	1.31362	2.02773	2.0701	1.52016
TRIM8-DT	0	0	0	0	0	0	0	0	0	0	0	0	0	0	0	0	0	0	0	0	0	0	0	0	0	0	0	0	0	0	0	0	0	0	0	0	0	0	0	0	0	0	0	0	0	0	0	0	0	0	0	0	0	0	0	0	0	0	0	0	0	0	0	0
TRIM80P	0	0	0	0	0	0	0	0	0	0	0	0	0	0	0	0	0	0	0	0	0	0	0	0	0	0	0	0	0	0	0	0	0	0	0	0	0	0	0	0	0	0	0	0	0	0	0	0	0	0	0	0	0	0	0	0	0	0	0	0	0	0	0	0
TRIM9	0.0326649	0	0.277305	0.103574	0	0.0315902	0	0	0	0	0.04799	0	0.251774	0	0.371727	0.142678	0	0.0761138	0.393304	0.0516402	0	0	0	0	0.193542	0.184714	0.0866874	0.153039	0.154507	0.0557892	0.0248438	0	0.127476	0.115167	0.07363	0.0410372	0	0.122344	0.309267	0.0984162	0	0	0	0	0.0654783	0	0.132367	0.0680488	0	0.0797463	0.0752674	0.0364158	0.0184969	0.021235	0.225557	0.027318	0.150244	0.0658699	0.0701147	0.0597187	0	0.0253159	0.0264068	0.0625972
TRIML1	0	0	0	0	0	0	0	0	0	0	0	0	0	0	0	0	0	0.109086	0	0	0	0	0	0	0	0	0	0	0	0	0	0	0	0	0	0	0	0	0	0	0	0	0	0	0	0	0	0	0	0	0	0	0	0	0	0	0	0	0	0	0	0	0	0
TRIML2	0	0	0	0	0	0	0	0	0	0	0	0	0	0	0	0	0	0	0.689213	0	0	0	0	0	0	0	0	0	0	0	0	0	0	0	0	0	0	0	0	0	0	0	0	0	0	0	0	0.119246	0	0	0	0	0	0	0	0	0	0	0	0.209298	0	0	0	0.109693
TRIO	0.87048	1.09584	2.81518	1.9058	0.600418	0.581271	2.0754	1.18039	1.50434	1.75337	0.619138	0.576326	1.51762	2.61507	1.41516	0.931151	0.866286	1.22344	2.18356	0.409569	1.64512	9.97756	1.52919	1.41123	1.81747	1.09387	1.21006	3.44714	1.86265	0.955746	1.02462	0.609878	0.970594	0.605461	1.02779	1.17171	1.06334	1.28084	2.46376	1.76927	1.63675	0.614345	3.59188	0.890372	2.78356	1.36137	1.2598	0.820356	1.01867	1.11317	1.14616	0.381244	0.504656	0.377259	0.906396	1.24799	0.68637	0.417942	0.607995	1.70511	1.00693	1.17259	1.54146	0.774494
TRIOBP	0.808146	0.870054	1.10981	4.67274	0.926022	0.425259	1.92243	2.36899	4.55955	2.44453	0.372485	1.16938	2.29008	4.33905	6.49181	1.67597	2.31814	2.25233	1.43096	0.56365	2.65452	9.80796	1.80531	2.44187	3.74617	1.52331	3.21704	6.29187	2.73578	2.11097	1.46431	1.20811	0.858024	0.622533	3.53613	1.76181	1.69856	2.31465	3.12558	5.27555	2.36801	0.768603	4.94316	1.75979	4.04992	1.66947	2.00343	2.42631	1.66537	2.78536	1.09538	0.50347	0.390325	0.556269	1.29936	1.39148	0.983942	0.782874	0.510198	3.04185	1.0723	1.41845	1.32585	1.48036
TRIP10	2.28272	2.66417	11.7959	2.36023	1.09059	4.36724	1.33786	1.9178	3.6019	0.658532	2.86764	1.91066	6.11991	5.59524	7.90617	3.15844	6.91393	7.32334	1.79252	1.09832	2.2901	3.4128	3.44602	3.20112	2.23462	1.87078	6.05797	4.88241	7.43302	3.7292	2.18907	1.593	5.4225	3.39924	2.46088	1.12218	3.09156	1.95157	8.56148	3.58832	5.30561	1.93898	6.02012	4.08226	5.37162	2.58184	1.20655	3.30814	1.86819	2.90761	2.82053	1.32775	1.57362	1.2904	4.91154	5.9762	1.6434	2.00139	2.48542	3.26608	2.13539	3.84598	2.72796	2.75782
TRIP11	1.8091	2.07754	6.8886	3.58519	2.05969	3.75646	1.63943	3.19273	2.89656	1.89765	3.54382	3.30064	3.58858	4.07103	2.42208	5.09649	6.30135	6.57117	4.24442	2.88106	4.19895	1.82966	3.17534	2.98742	3.68863	3.35991	0.988456	4.11329	4.40444	5.70252	2.20556	4.48369	5.76228	4.44878	2.93849	1.87171	3.94861	2.64059	9.12394	2.69861	3.62019	1.91773	7.26185	0.972699	7.03955	2.19737	2.1993	1.91211	2.39264	2.92278	3.20818	1.9427	4.17303	2.04084	5.052	5.8294	2.22711	2.98645	2.5317	3.45336	3.80376	3.23718	4.86068	3.10998
TRIP12	3.73949	4.74004	12.5621	13.0938	3.08243	4.67034	5.78743	5.59967	10.229	4.75694	4.48277	7.55721	15.7379	9.91577	17.2311	7.51558	9.90871	10.2638	10.2206	3.20978	6.69118	22.0887	7.76645	5.34409	8.99867	5.0379	5.5404	15.854	10.9601	10.7948	4.79839	8.10102	7.99061	5.80066	8.79119	3.34333	8.04304	6.31557	12.6947	8.75534	6.35504	3.5547	18.7531	4.67621	13.7503	4.75949	4.27645	5.08996	5.18208	7.95322	3.91186	2.41694	5.88493	2.62488	9.99345	6.38907	3.71436	4.68796	3.62764	6.54303	5.31817	5.8497	7.7524	5.93516
TRIP13	0.657221	0.0891011	0	0	0.0547112	0.105933	0.632806	0.334201	2.27159	0	0.268212	0.234302	0.422144	0.588119	0	0.683499	0	0.68063	0	0	0	0	0.237702	0.13085	0.129803	0	0.87208	0.769789	0.345412	0.0935404	0.24993	0.586045	0.748075	0.220683	0	0	0.535221	0.307696	0.460925	0.220016	0.266164	0.221377	0.790973	0.200242	1.31743	0.498658	0.532649	0.114096	0.229095	0.267418	0.168265	0	0.18608	0.142417	0.315155	0.366428	0.201529	0.0736284	0	0.200258	0.228072	0.509359	0.354205	0
TRIP4	0.736609	0.499319	2.08445	1.94637	1.16508	0.771738	0	1.74799	1.90949	0.814588	1.02208	1.96953	4.73136	4.9437	9.77973	2.68121	1.71047	3.71887	0.36955	1.26156	2.71949	4.22155	4.52905	3.51974	4.36448	2.19841	0.977421	6.61461	3.09708	3.87906	0.746988	2.29892	1.5571	1.60771	1.93712	1.85082	2.84939	1.49441	6.07007	3.08241	3.43061	1.07517	5.4964	2.35651	5.16799	2.31541	2.28846	2.04604	1.92576	2.9972	1.69732	0.615896	0.903746	0.63848	1.4129	1.33474	1.24229	1.07279	0.61488	1.79558	1.36332	2.09325	2.87818	1.7645
TRIP6	0.124723	0.202908	0	0.197736	0.0622964	0.18093	0	0.126845	0	0	0	0.133393	0.480671	0.334829	1.41935	0.155652	0	0.484371	0.375435	0.295764	0	0	0	0.148991	0.147799	0.117548	0.330996	0.876514	0.393301	0.319527	0.189721	0.667295	0.121684	0	0.281139	0.313382	0.0761781	0.350355	0	0	0	0.168046	0.360254	0.912014	2.00011	0.48668	0.101083	0.259828	0	0.304493	0.287391	0.208568	0.070626	0.0810809	0.287079	0.312923	0	0.335345	0.0892389	0.228022	0.173128	0.386652	0.100828	0
TRIQK	1.21239	2.28618	4.91229	2.27159	1.37627	2.50488	1.27347	1.4572	1.42856	1.18838	2.96865	2.59332	2.54859	2.81091	2.50854	5.15807	2.3034	3.89512	2.98592	2.0038	4.73033	0	2.03301	1.90911	1.69792	2.1814	1.46249	2.4528	3.77968	4.00015	1.00593	1.62163	5.69916	3.63612	1.98752	0.553866	4.03908	1.80604	4.81179	1.60502	1.53994	1.74488	4.53654	0.654826	5.30245	1.07519	0.759272	1.20544	0.461034	1.34539	1.90474	1.62807	4.89932	1.97039	5.6446	6.77492	0.709729	3.00046	1.61662	1.51126	2.60087	2.43448	3.34129	2.21774
TRIR	45.7439	68.2588	142.734	182.026	40.2489	58.8875	78.7552	89.6552	155.489	109.046	43.1715	131.219	178.628	217.955	320.614	105.669	244.802	161.179	129.489	49.8078	152.385	427.097	84.1471	104.223	145.032	81.371	115.769	275.346	223.298	190.661	70.0435	196.926	113.199	82.242	155.009	86.0125	87.8887	92.7565	203.323	138.431	128.452	67.5514	264.256	91.9303	338.243	97.9169	109.747	100.344	82.684	154.573	71.8984	35.2925	53.6931	35.4487	109.125	110.968	59.0797	46.224	49.6362	147.876	73.5894	89.9224	116.328	103.045
TRIT1	0.316189	0.514399	0	0.250643	0.0526431	0.152893	0.304443	0.750326	0.273216	0.174831	0.154844	0.338168	0.609281	0.424417	0	0.164416	0	0.654903	0.634518	0.249933	0.632309	1.8121	0.686151	0.251808	0.874277	0.347666	0.559411	0.493795	0.415445	0.675035	0.200403	1.26876	0.359899	0.318512	0.118787	0.264821	0.354056	0.148033	0.776129	0.10585	0.44818	0.0710029	0.837182	0.433513	0.845089	0.274177	0.0854193	0.0548915	0.551088	0.514619	0.121429	0.0587496	0.208887	0.239809	0.242594	0.528866	0.0484777	0.389649	0.150821	0.289032	0.219451	0.0816843	0.553827	0.353458
TRMO	0.621951	0.216822	0	1.83122	0.443787	0.085927	0.171099	0.722894	2.30323	0.589537	0.217559	0.950263	0.68484	3.8164	0	0.110883	2.47582	1.31121	1.60471	0	1.96816	0	0.964053	0.424553	1.36876	0.418694	4.0085	4.57901	1.05067	0.606998	0.608189	0.71305	0.866852	0.895028	0.400555	0.781364	0.651213	1.41432	1.40204	1.24925	2.48282	0.598561	4.87611	0.812124	3.7402	1.3868	0.504065	1.11058	0.185829	1.30149	0.477706	0.247633	0.0503125	0.173281	0.255637	0.445839	0.490406	0.35834	0.317859	1.46194	0.431666	0.206582	0.430967	0.681071
TRMT1	0.189661	1.23421	2.81769	2.55585	0.66312	1.60493	0.913077	0.0964438	0.983303	1.73035	0.882368	1.11565	2.92374	2.03664	0	2.07107	3.96369	0.95753	2.85454	0.449756	2.10063	0	0.205788	1.47267	1.57326	0.536251	3.01998	3.99863	2.16802	1.05276	0.8655	2.28313	1.11024	1.19409	2.35134	0.357409	1.67969	1.06554	2.19473	1.14286	1.26736	0.894389	3.97171	0.866787	2.4712	1.17178	1.76769	0.691441	0.59501	1.85211	0.364186	0.21144	0.536989	0.369888	1.25508	1.74477	0.523414	0.446202	0.542806	1.2136	1.05307	0.808451	1.37992	0.45432
TRMT10A	0.0634161	0.154754	0	0.703779	0.0950247	0	0.244241	0.515959	0.328783	0.315583	0	0.203473	0	0.510735	0	0	0	0.246281	0	0.150383	0.351189	0	0.550468	0.227266	0.225448	0.0597679	0.336592	0.742779	0.149982	0.21662	0.0482322	0.678578	0.0618708	0.191646	0.428839	0.239011	0.193666	0.2969	0.200139	0.191067	0.154095	0.0427218	0.457932	0.115929	0.508482	0.123727	0.205584	0.0660554	0.265268	0.154821	0.0974168	0	0.0359101	0	0	0.212142	0.0583372	0	0.0453739	0.231877	0	0.0982974	0.1538	0.182291
TRMT10B	0.436352	0.709888	0	1.90243	0.108974	0.316497	0.840285	0.776608	1.69671	1.08573	0.213691	0.816697	0.420415	1.17142	0	0.40842	1.51987	1.27095	0.328371	0.172459	1.51029	7.5023	1.42037	0.65157	0.517086	0.616875	0	1.27773	0.859992	0.931572	0.248907	0.875466	0.63858	0.604392	3.19665	0.548194	0.333143	0.510726	0.688555	0.876459	0.662683	0.661409	1.10283	0.797685	1.31203	0.496615	0.530467	0.568142	0.456312	0	0.754092	0.0608074	0.308862	0.354584	0.753274	0.638622	0.301054	0.146653	0.546364	0.79775	0.151425	0.338182	1.05826	0.418101
TRMT10BP1	0	0	0	0	0	0	0	0	0	0	0	0	0	0	0	0	0	0	0	0.223209	0	0	0	0	0.334625	0	0	0	0	0	0	0	0	0	0	0	0	0	0	0	0	0	0	0	0	0	0	0	0	0	0	0	0	0	0	0	0	0	0	0	0	0	0	0
TRMT10C	0.881249	0.836312	3.1172	3.02712	0.586885	0.142043	1.13135	1.19499	1.52295	3.41089	0.431566	1.57084	0.566041	5.12585	1.67144	0.733188	0	3.30831	0.88423	1.27708	2.71124	0	0	1.92998	2.43669	0.968978	4.28761	6.19313	1.85261	2.25766	0.893666	3.92905	0.429888	0.887722	2.64857	0.738081	1.34562	2.33796	2.47217	1.62257	0.892228	1.38524	3.3939	1.20824	4.12185	0.859676	1.19036	0.611951	1.99671	3.58573	0.564056	0.327481	0.0831697	0.763851	0.676133	1.22833	0.405336	0.592357	0	2.41668	1.12132	1.13831	1.18736	0.844389
TRMT11	0.269518	0.328853	0	0.854589	0.403855	0.390976	0	0.274103	4.19198	0.447075	0.263977	0.576506	0	1.44708	0	0.252265	5.63261	0.942024	0	0	0.870656	0	1.16974	0.8049	0.638768	0.127007	0.715259	0.631362	0.637421	0.920634	0.512467	1.44198	0.525902	0.61087	0.303761	0.169299	1.07	1.00946	1.70118	0.676695	0.327451	0.544703	0.973105	0.4927	1.62079	0.701121	0.218433	0.421103	0.704617	0.328994	0.517527	0.150234	0.76309	0.0876052	0.697903	1.01431	0.123967	0.452911	0.385678	0.739109	0.654707	0.417764	0.871531	0
TRMT112	2.40799	5.06009	6.81414	16.2249	2.20502	2.32877	4.63708	9.38768	7.28252	10.9845	1.27751	8.7992	3.09339	25.3191	27.4031	4.5077	13.979	18.2357	12.0807	3.96544	12.5943	41.4011	7.4028	9.58844	11.8897	5.29542	23.9641	31.9649	9.80806	9.93896	6.25743	14.4937	6.46063	4.24494	12.665	4.53778	5.63787	6.38842	14.3547	9.87495	10.971	5.27217	22.315	9.17082	31.3751	9.26568	10.7337	8.77875	5.66582	15.6767	4.77794	1.90153	1.36356	1.17405	3.11769	6.37714	2.21514	2.96744	2.58436	17.9763	3.62108	4.35457	6.16442	9.61364
TRMT112P1	0	0	0	0	0	0	0	0	0	0	0	0	0	0	0	0	0	1.1785	0	0	1.40042	0	0	0	0	0	0	0	0	0	0	0	0	0	0	0	0	0	0	0	0	0	1.09564	0	0	0	0	0	0	0	0	0	0	0	0	0	0	0	0	0	0	0	0	0.726912
TRMT112P2	0	0	0	0	0	0	0	0	0	0	0	0	0	0	0	0	0	0	0	0	0	0	0	0	0	0	0	0	0	0	0	0	0	0	0	0	0	0	0	0	0	0	0	0	0	0	0	0	0	0	0	0	0	0	0	0	0	0	0	0	0	0	0	0
TRMT112P3	0	0	0	0	0	0	0	0	0	0	0	0	0	0	0	0	0	0	2.23898	0	0	0	0	0	0	0	0	0	0	0	0	0	0	0	0	0	0	0	0	0.74701	0	0	0	0	0	0	0	0	0	0	0	0	0	0	0	0	0	0	0	0	0	0	0	0
TRMT112P4	0	0	0	0	0	0	0	0	0	0	0	0	0	0	0	0	0	0	0	0	0	0	0	0	0	0	0	0	0	0	0	0	0	0	0	0	0	0	0	0	0	0	0	0	0	0	0	0	0	0	0	0	0	0	0	0	0	0	0	0	0	0	0	0
TRMT112P5	0.797258	0	0	0	0	0	0	0	0	0	0	0	0	0	0	0	0	0	0	0	0	0	0	0	0	0	0	0	0	0	0	0	0	0	0	0	0	0	0	0	0	0	0	0	0	0	0	0	0	0	0	0	0	0	0	0	0	0	0	0	0	0	0	0
TRMT112P6	0.715817	0.582271	0	1.13486	0	0	0	0	0	0	0	0	0	1.92166	0	0.446663	0	0	0	0	0.660682	0	0	0.855098	1.69651	0	1.89967	0	1.12862	0	1.08885	0	0	0.721075	0	0	0	0	1.50606	0.718897	0.869682	0	2.06759	0	2.86978	0	0	1.49122	0.748561	3.49512	0.549803	0	0	0	0.82381	0.598647	0	0	0	0	0	0	0	0
TRMT112P7	0	0	0	0	0	0	0	0	0	0	0	0	0	0	0	0	0	0	0	0	0	0	0	0	0	0	0	0	0	0	0	0	0	0	0	0	0	0	0	0	0	0	0	0	0	0	0	0	0	0	0	0	0	0	0	0	0	0	0	0	0	0	0	0
TRMT112P8	0	0	0	0	0	0	0	0	0	0	0	0	0	0	0	0	0	0	0	0	0	0	0	0	0	0	0	0	0	0	0	0	0	0	0	0	0	0	0	0	0	0	0	0	0	0	0	0.482098	0.161335	0	0	0	0	0	0	0	0	0	0	0	0	0	0	0
TRMT12	0.241309	0.294433	1.53642	1.14771	0.542377	0	0.232344	0.858949	0.625536	0.800563	0	1.03233	0.46499	3.88686	2.7461	0.225861	0	0.937139	0.363187	0.190744	1.22497	4.14887	0.523655	0.576523	1.14382	0.227427	1.28079	3.95696	1.42676	1.03034	0.64236	0.968288	0.235429	0.607703	1.90377	0.454738	0	0.564876	1.77697	0.72704	0.732945	0.406409	1.56825	0.551413	4.83715	0.941605	1.36899	0.754056	1.13556	1.4728	0.370687	0.134509	0	0	0.347142	0.605428	0.443965	0.243304	0.172655	1.3235	0.837401	0.0935095	0.975388	0.693646
TRMT13	0.300546	0.366712	0	0.833851	0.150116	0.0726645	0.434072	0.993393	0.389548	0.249272	0.110388	0.883954	0	1.41197	0.855057	0.234423	1.04684	0.641956	0.904689	0.118784	0.485445	0	0.489154	0.538538	0.53423	0.354071	0.598202	1.58411	0.118467	0.256655	0.171439	0.200998	0.51314	0.567664	0.508097	0	0.229459	0.844254	0.395213	0.15092	0.456436	0.303706	1.73621	0.274711	1.20492	0.781837	0.304475	0.0782638	0.157147	0.917173	0.230843	0.0837646	0.170188	0.293072	0.21618	0.439863	0.138238	0.0505052	0.16128	0.274733	0.208594	0.349394	0.668157	0.359969
TRMT1L	0.957211	0.632636	0.761826	1.89695	0.358579	0.925718	0.691239	0.851808	1.55084	0.793908	0.498064	1.59961	0.922249	2.89092	4.08491	1.23191	6.66819	1.7193	1.0805	0.520185	1.32522	4.11438	1.29826	1.14346	1.63057	1.52237	1.42891	3.22334	1.08476	1.43049	0.63702	3.52088	1.6343	1.4765	1.75309	1.12739	1.42507	1.56851	1.7622	1.26174	0.726852	0.806061	2.50563	0.92961	2.51839	1.28394	0.87275	1.24631	1.12612	1.60661	0.964965	0.466869	0.846925	0.233351	0.860641	2.05135	0.715447	0.643417	0.642075	1.74999	1.03805	1.11279	1.45092	0.917173
TRMT1P1	0	0	0	0	0	0	0	0	0	0	0	0	0	0	0	0	0	0	0	0	0	0	0	0	0.170109	0	0	0	0	0	0	0	0	0	0	0	0	0	0	0	0	0	0	0	0	0	0	0	0	0	0	0	0	0	0	0	0	0	0	0	0	0	0	0.137545
TRMT2A	0.170258	0.415482	0.722695	1.07971	0.12756	0.0823284	0.819668	0.779197	0.88271	1.12969	0.291827	0.728373	0.32808	1.37121	2.90632	0.371839	0	1.45466	0	0.201872	0.864294	2.92729	1.10841	0.508466	1.0088	0.401159	1.1296	1.39594	1.00667	0.436183	0.582718	1.13865	0.581384	0.428772	1.34323	0.106949	0.259975	0.637689	0.985102	1.11144	0.930849	0.172048	1.59828	0.389056	2.38904	0.719725	1.0349	0.532033	1.06828	0.83132	0.850015	0.237262	0.0482054	0.0553414	0.587833	0.925529	0.156623	0.228888	0.121819	1.40072	0.236336	0.329884	0.619378	1.14196
TRMT2B	0.295215	0.540311	0.939825	1.05308	0.294907	0.392566	0.426373	0.525416	2.67847	1.4691	0.253003	1.10508	0.568865	2.37758	1.67978	0.598687	1.02827	1.71973	1.1108	0.81674	1.4305	0	0.800795	1.05797	1.22442	0.417348	1.17518	3.11201	0.872745	1.51262	0.841991	2.36919	0.864065	0.557594	1.82997	0.370882	1.26218	1.1057	1.08697	1.63067	0.627675	0.894955	1.06588	0.876973	1.33149	0.671972	0.777592	0.461253	0.540258	1.44145	0.56687	0.205697	0.417923	0.239894	0.297284	1.04929	0.746823	0.297656	0.264031	1.21437	0.409788	0.400396	1.19328	0.565734
TRMT2B-AS1	0	0	0	0	0	0	0	0	0	0	0	0	0	0	0	0	0	0	0	0	0	0	0	0	0	0	0	0	0	0	0	0	0	0	0	0	0	0	0	0	0	0	0	0	0	0	0	0	0	0	0	0	0	0	0	0	0	0	0	0	0	0	0	0
TRMT44	0	0.121722	0	0.830336	0.0747417	0.144717	0.144081	0.152186	0.387906	0.248222	0.0732817	0.400104	0	0.20086	0	0.140061	0	0.581137	0.225219	0.0591418	0.621513	0	0	0.178756	0.354652	0.211547	0	1.40216	0	0.0638934	0.0569056	0.200151	0.0729968	0.226108	0.505955	0	0.0456983	0	0.314838	0.525993	0.454512	0	0.324168	0.136776	0.449941	0.243294	0.242553	0.155868	0.156485	0.365323	0.172402	0.0417058	0	0	0.129161	0.125146	0	0.0502924	0	0	0.0519288	0.231948	0.302428	0.501833
TRMT5	0.0502044	0.040838	0	0.318376	0.0752279	0.0728289	0.0966788	0.357409	0	0.582951	0.0737584	0.107388	0.193483	1.213	0	0.0313271	0	0.233967	0.151123	0.0396843	0.417037	0	0.32684	0.539756	0.475945	0.141949	0.932641	0.70564	0.237471	0.214363	0.381838	0	0.293886	0.202293	0.113166	0.315361	0.367965	0.282055	0.633772	0.352943	0.426971	0.101464	1.01508	0.275332	1.20765	0.195901	0.447573	0.575233	0.315005	0.245133	0.115682	0.0839542	0.0852865	0.130549	0.260003	0.293906	0.0923672	0	0.215526	0.826063	0.243911	0.0389094	0.527618	0.240522
TRMT6	0.711751	0.361852	4.15411	1.97472	0.44438	0.258125	0.856639	1.17627	1.84505	1.62339	0.17428	1.61761	1.37151	1.19422	1.01247	0.832737	0	1.86579	1.33905	0.140652	1.97079	0	1.54455	2.23188	2.63575	1.25776	1.41666	3.54305	1.26249	2.65917	0.812003	2.85601	0.694409	0.403301	2.206	0.782408	0.815104	0.833065	1.49751	2.5912	0.864743	0.599361	6.68149	0.650568	4.99359	0.752188	1.94685	0.926718	1.48862	4.34408	0.615015	0.297556	0.151139	0.289188	0.767935	0.967275	0.90028	0.478425	0.318284	2.60248	0.55574	1.3101	1.87002	1.36396
TRMT61A	0.1998	0.203156	0	0.395955	0.0498979	0.0241534	0	0.1016	0.776904	0.414285	0	0.320533	0.385006	0.402284	0	0.124674	1.39186	0.232782	0.150357	0	0.322719	3.43521	0.541975	0.358015	0.118384	0.0470766	0.397679	0.468044	0.157512	0.127967	0	0.400865	0	0.201268	0.337778	0	0.0915252	0.280626	0.472922	0.20066	0.121374	0.0673002	0.721386	0.0913126	0.600765	0.259879	0.121447	0.312174	0.052235	0	0.306924	0.027843	0.0282849	0.0324719	0.114972	0.0417739	0.0459497	0.0671508	0	0.18264	0	0.0774246	0.444185	0.0478608
TRMT61A-DT	0	0	0	0	0	0	0	0	0	0	0	0	0	0	0	0	0	0	0	0	0	0	0	0	0	0	0	0	0	0	0	0	0	0	0	0	0	0	0	0	0	0	0	0	0	0.0426229	0	0	0.137073	0	0	0	0	0	0	0	0	0	0	0	0	0	0	0
TRMT61B	0.679643	0.442276	0	2.15501	0.543146	0.657282	0.261758	0.967687	0	1.12739	0.399402	1.45377	0	0.72982	0	0.763363	0	0.527888	0.409165	0.537227	1.88188	4.6741	1.47487	1.13664	1.28862	0.896762	1.80366	1.91052	1.50022	0.928623	0.206766	2.54536	0.795699	1.09542	0.919191	0.341537	0.747199	0.381832	2.14493	0.955594	0.825732	0.54943	3.9262	0.124244	1.63485	0.618805	0.881314	0.707929	0.568585	1.65924	0.313211	0.681919	0.61577	0.176731	0.625742	0.454715	0.375127	0.182737	0.194512	1.49105	0.849071	0.526737	1.09887	1.04194
TRMT9B	0	0	0	0	0	0	0	0.0219799	0.112049	0	0	0	0.0832913	0	0	0	0	0	0.130112	0	0.0199476	0	0.0468999	0	0.0512217	0	0	0.0506279	0	0.036912	0	0	0	0	0	0	0.0132003	0.0404734	0	0	0	0	0	0	0.0866455	0	0	0	0.0226008	0	0.0331997	0.024094	0	0	0	0	0	0	0	0.0395119	0	0	0	0
TRMU	0.199613	0.162372	1.27095	0.632934	0.398809	0.434353	0	0.507523	0	0.662235	0.0488773	0.853954	1.15393	1.07175	6.81481	0.498227	0	0.465127	0.901298	0.552249	0.736953	10.296	0.433174	0.715359	0.354818	0.56439	1.32435	0.233803	0.786822	0.852311	0.531368	1.60196	0.486873	0.402159	0	0.125388	0.365758	0.747635	1.25994	0.902124	1.09134	0.268949	0.864852	0.821043	2.00067	0.324544	0.647112	0.415842	0.52186	0.487325	0.306637	0.166901	0.226067	0.259532	0.402024	0.834695	0.55088	0.603791	0.499878	1.27728	0.346354	0.464113	0.484111	0.382528
TRNAU1AP	0.565659	0.575159	0.600263	3.81138	1.20077	0.61543	0.544646	1.86967	2.93268	2.34578	1.03881	1.51245	2.18	4.9353	0	1.94131	3.94053	2.19678	2.1284	0.670692	1.69679	0	0.613759	2.02717	0.837896	1.46607	0.750585	5.30036	1.56077	1.56992	1.39822	3.02639	2.48344	1.35331	0.956291	1.42129	1.55471	1.45656	3.5704	1.98832	2.57718	1.14321	5.51429	1.16333	4.81904	0.64378	1.26072	0.883803	1.92249	1.03573	0.977557	1.02475	1.04101	0.919319	0.976496	2.4836	1.56107	1.5209	0.505908	2.58538	1.27594	1.31519	1.94347	1.626
TRNP1	0	0.0720814	0	0.280976	0.0885211	0	0.170644	0	0	0	0	0.0947733	0.683017	0.47578	0	0.0552941	0	0	0	0	0	0	0	0.211711	0.210018	0.250548	0	0.207583	0	0.227018	0	0	0	0	0	0	0	0	0	0	0.107661	0	0.127977	0	0.355261	0.172889	0	0.184604	0.185334	0.216337	0	0	0	0	0	0.0741087	0	0	0	0	0	0	0	0
TRNT1	0.633786	0.630109	0.896744	0.632655	0.504154	1.02156	0.497234	0.883297	0.365098	0.506192	0.896648	2.15905	0.995113	1.44938	1.33565	1.43543	1.96228	2.22433	0.918565	0.723637	1.21327	0	0.356574	0.953392	1.0014	0.862804	0.685246	2.03456	1.48042	1.88428	0.714129	2.07221	2.10695	1.65522	0.846589	0.589801	1.51974	1.12096	2.04959	0.636513	1.54004	0.806491	1.79674	0.493482	2.58796	0.885425	0.589754	0.757966	0.883703	1.08884	0.685121	0.54955	0.903869	0.442536	1.25619	2.61095	0.647808	0.946706	0.73899	1.24453	0.896051	1.41901	1.6889	1.05711
TRNT1P1	0	0	0	0	0	0	0	0	0	0	0	0	0	0	0	0	0	0	0	0	0	0	0	0	0	0	0	0	0	0	0	0	0	0	0	0	0	0	0	0	0	0	0	0	0	0	0	0	0	0	0	0	0	0	0	0	0	0	0	0	0	0	0	0
TRNT1P2	0	0	0	0	0	0	0	0	0	0	0	0	0	0	0	0.136307	0	0	0	0	0	0	0	0	0.258861	0	0	0	0	0.186544	0	0	0	0	0	0	0	0	0	0	0	0	0	0	0	0	0	0.227536	0	0	0	0	0	0	0	0	0	0	0	0	0	0	0	0
TRO	0.0493667	0	0	0	0	0	0	0	0	0	0	0	0	0.132529	0	0.0308044	0	0	0	0.117067	0	0	0	0	0	0	0	0	0.0778362	0	0	0	0	0	0	0	0	0	0	0	0.119956	0.0665142	0.0712961	0	0	0.0321055	0.0800192	0	0	0	0	0.0275178	0	0.0320927	0	0	0	0	0	0	0	0	0	0
TROAP	0	0.194964	0	0.886639	0	0.154529	0	0.32501	0	0.132526	0.0391253	0.25634	0	0.214479	2.72756	0.149558	0	0.0620542	0.24049	0	0.368698	0	0.173373	0.0954385	0.18935	0.301188	0.212024	0.187155	0.0629835	0.136452	0	0.213723	0.233839	0.08048	0.360175	0.301112	0.146391	0.0748084	0	0.0802369	0.0970663	0.215288	0.115383	0.146051	0	0.155875	0.1295	0.416092	0.417739	0.195047	0.0613641	0.0445337	0.0452405	0.0519375	0.0919463	0.133631	0.0734947	0	0.114326	0.146063	0.1109	0.0619188	0.129174	0.0765515
TROAP-AS1	0	0	0	0	0	0	0	0	0	0	0	0	0	0	0	0	0	0	0	0	0	0	0	0	0	0	0	0	0	0	0	0	0	0	0	0	0	0.0510203	0.114642	0	0	0	0	0	0	0	0	0	0	0.133025	0	0	0	0	0	0	0	0	0	0	0	0	0	0
TRPA1	0	0	0	0	0	0.0182822	0	0	0	0	0	0	0	0	0	0.023592	0	0.0587325	0	0	0	0	0	0	0.0448036	0	0	0.0885682	0	0	0	0	0	0	0	0	0	0	0	0	0	0	0.0546033	0	0	0	0	0	0	0	0	0	0.0214094	0	0.0217562	0	0	0.025414	0	0	0	0	0	0
TRPA2P	0	0	0	0	0	0	0	0	0	0	0	0	0	0	0	0	0	0	0	0	0	0	0	0	0	0	0	0	0	0	0	0	0	0	0	0	0	0	0	0	0	0	0	0	0	0	0	0	0	0	0	0	0	0	0	0	0	0	0	0	0	0	0	0
TRPC1	0	0.189962	0.743453	0.0925601	0.0583218	0.169386	0	0.0593761	0.302688	0.0968451	0.142956	0.312205	0	0.156733	0	0.109291	0	0.272081	0.175741	0.138447	0.377202	0	0.380084	0.278971	0.0691847	0.165073	0.619755	0	0.460259	0.348997	0.0444041	0	0.341761	0.205841	0	0	0.285271	0.328002	0.30709	0.117268	0.283729	0.117993	0.168634	0	0.351094	0.113907	0.14195	0.304064	0.18316	0.570131	0.17937	0.0976305	0.26448	0.0379539	0.335954	0.634741	0.161121	0.0392437	0.0835453	0.533684	0.0810412	0.135744	0.0943951	0.335645
TRPC2	0	0.146355	0	0	0	0	0	0	1.54367	0	0	0	0	0	0	0	0	0.154176	0.298753	0	0	0	0	0	0	0	0	0	0	0	0	0	0	0	0	0	0	0	0	0	0	0	0	0	0	0	0.0804367	0	0.103789	0	0	0	0	0.116965	0.103533	0	0	0	0.0710119	0	0	0	0	0
TRPC3	0	0	0	0	0	0	0.1157	0	0	0	0	0	0	0	0	0	0	0	0	0	0	0	0	0	0.0355992	0	0	0	0	0	0	0	0	0	0	0	0	0	0	0.0301703	0.0364984	0	0.0433857	0	0	0	0.024347	0	0	0	0	0	0	0	0	0	0	0	0	0	0	0	0	0.0287845
TRPC4	0	0	0	0	0	0	0	0	0	0	0	0	0	0	0.368249	0	0	0	0	0	0	0	0	0	0	0	0.0858762	0	0	0	0	0	0	0.0162985	0	0	0	0	0	0	0	0	0.0934672	0	0	0	0	0	0	0	0	0	0	0	0	0	0	0	0	0	0	0	0	0
TRPC4AP	0.768275	0.74993	0.217406	2.59845	0.460483	0.222899	0.690419	1.77105	1.8588	3.56835	0.250827	0.657343	0.394781	2.19999	4.08006	0.639195	1.4272	2.18801	1.07922	0.323886	1.70184	8.80607	1.44491	1.22368	1.63876	1.30334	2.58258	3.83942	2.05927	1.31216	0.662235	2.05521	1.14932	0.85131	2.30903	0.450423	0.844641	1.3908	1.18538	2.36618	1.30678	0.31054	3.69851	0.51497	3.3881	0.832741	1.07927	1.3871	1.23191	1.25042	0.786792	0.314049	0.319033	0.133185	0.795763	0.899524	0.51828	0.48199	0.62299	1.31094	0.74651	0.873295	1.03514	0.98152
TRPC5	0	0	0	0	0	0	0	0	0	0	0	0	0	0.0588701	0	0	0	0	0	0	0	0	0	0	0	0	0	0.05137	0	0	0	0	0	0	0	0	0	0	0	0.0220234	0	0	0	0	0	0	0	0	0	0	0	0	0	0	0	0	0	0	0	0	0	0	0	0
TRPC5OS	0	0	0	0	0	0	0	0	0	0	0	0	0	0	0	0	0	0	0.264627	0	0.0811402	0	0	0.105017	0	0	0	0	0	0	0	0	0	0	0	0	0	0	0	0	0	0	0	0	0	0	0	0	0	0	0	0	0	0	0	0	0	0	0	0	0	0	0	0
TRPC6	0.530552	1.51049	2.92764	0.841137	0.450498	2.1037	1.22602	0.647494	1.10027	0.264023	1.81876	1.30509	3.88492	1.13944	4.83016	2.97953	0	1.97802	1.59704	0.712942	2.00772	3.64876	3.22373	0.316892	1.19456	0.350021	0.1408	0.621425	3.5552	2.99027	0.847393	1.84507	2.74341	1.52318	1.31551	0.466576	3.46733	0.64582	3.79531	0.799252	2.12716	0.965032	1.76233	0.533439	1.91433	0.24153	0.343992	0.49737	0.332893	0.129526	0.692758	0.532329	1.77255	0.344905	3.87727	1.99668	0.976122	1.10554	0.911058	1.06696	1.2888	1.80923	1.67273	1.22007
TRPC6P1	0	0	0	0	0	0	0	0	0	0	0	0	0	0	0	0	0	0	0	0	0	0	0	0	0	0	0	0	0	0	0	0	0	0	0	0	0	0	0	0	0	0	0	0	0	0	0	0	0	0	0.232417	0	0	0	0	0	0	0	0	0	0	0	0	0
TRPC6P10	0	0	0	0	0	0.679481	0	0	0	0	0	0	0	0	0	0	0	0.545717	0	1.11074	0	0	0	0	0	0	1.86458	0	0	0	0	0	0	0	0	0	0	0.657879	0	0	0	0.946643	0	0	0	0	0	0	0	0	0	0	0	0	0	0	0	0.472271	0	0	0	0	0	0
TRPC6P2	0	0	0	0	0	0	0	0	0	0	0	0	0	0.816049	0	0	0	0	0	0	0	0	0	0	0	0	0	0	0	0	0	0	0	0	0	0	0	0	0	0	0	0	0.439008	0	0	0	0	0	0.317882	0	0	0	0	0	0	0	0	0	0	0	0	0	0	0
TRPC6P3	0	0	0	0	0	0	0	0	0	0	0	0	0	0	0	0	0	0	0	0	0	0	0	0.451842	0.448227	0	0	0	0	0	0	0	0	0	0	0	0	0.354171	0.397908	0	0	0	0	0	1.51642	0	0	0	0	0	0	0	0	0	0	0	0	0	0	0	0	0	0	0
TRPC6P4	0	0.445689	0	0	0	0	0	0	0	0	0	0	0	0	0	0	0	0	0	0.433098	0	0	0	0	0	0.516389	0	1.28351	0	0	0	0	0	0	0	0	0	0.513038	0	0.550267	0	0	0.791298	0	4.39325	0	0	0	0.572972	0	0	0	0	0	0	0	0	0	0	0	0	0	0	0
TRPC6P5	0	0	0	0	0	0	0	0	0	0	0	0	0	0	0	0	0	0	0	0	0	0	0	0	0	0	0	0	0	0	0	0	0	0	0	0	0	0	0	0	0	0	0	0	0	0	0	0	0	0	0	0	0	0	0	0	0	0	0	0	0	0	0	0
TRPC6P6	0	0	0	0	0	0	0	0	0	0	0	0	0	0	0	0	0	0	0	0	0	0	0	0	0	0	0	0	0	0	0	0	0	0	0	0	0	0	0	0	0	0	0	0	0	0	0	0	0	0	0	0	0	0	0	0	0	0	0	0	0	0	0	0
TRPC6P7	0	0	0	0	0	0	0	0	0	0	0	0	0	0	0	0	0	0	0	0	0	0	0	0	0	0.540873	1.52301	0	0	0	0	0	0	0	0	0	0	0	0	0	0	0	0	0	0	0	0	0.597773	0	0	0	0	0	0	0	0	0	0	0	0	0	0	0	0
TRPC6P8	0	0.47088	0	0	0	0	0	0	0	0	0	0	0	0	0	0	0	0	0	0	0	0	0	0	0	0	0	0	0	0	0	0	0	0	0	0	0	0	0	0	0	0	0	0	0	0	0	0	0	0	0	0	0	0	0	0	0	0	0	0	0	0	0	0
TRPC6P9	0	0	0	0	0	0	0	0	0	0	0	0	0	0	0	0	0	0	0	0	0	0	0	0.713221	0	0	0	0	0	0	0	0	0	0	0	0	0	0	0	0	0	0.402217	0.862267	0	0	0	0	0	0.62436	0	0	0	0	0	0	0	0	0	0	0	0	0	0	0
TRPC7	0	0	0	0	0	0	0	0	0	0	0	0	0	0	0.848829	0	0	0.0579346	0	0	0	0	0	0	0	0	0	0	0	0	0	0	0	0	0	0	0	0	0.078467	0.0749103	0	0	0	0	0	0	0	0	0	0	0	0	0	0	0	0	0	0	0	0	0	0	0	0
TRPC7-AS1	0	0	0	0.292562	0	0	0	0	0.956728	0	0	0	0	0	0	0	0	0	0	0	0	0	0	0	0	0	0	0	0	0	0	0.49365	0	0	0	0	0	0	0	0	0	0	0	0	0	0	0	0	0	0	0	0	0	0	0	0	0	0	0	0	0	0	0	0.353633
TRPC7-AS2	0	0	0	0	0	0	0	0	0	0	0	0	0	0	0	0	0	0	0	0	0	0	0	0	0	0	0	0	0	0	0	0	0	0	0	0	0	0	0	0	0	0	0	0	0	0	0	0	0	0	0	0	0	0	0	0	0	0	0	0	0	0	0	0
TRPM1	0	0	0	0	0	0.0192153	0	0.040414	0	0	0.0194605	0	0	0	0	0.0247961	0	0.030865	0.119617	0.0314111	0.0366772	0	0	0	0.0470902	0	0	0	0.0313273	0.135739	0	0	0	0.0200149	0	0.0499232	0	0	0	0	0.0965593	0	0	0	0.0796567	0	0.0322059	0	0	0.0970142	0.0915654	0	0.0225021	0	0.0228665	0.0332333	0	0	0	0	0.0275801	0.0307977	0	0
TRPM2	0.0313829	0.0510559	0	0.0497545	0.0313501	0.0151752	0.241737	0.191501	0	0.156173	0.0153689	0.134258	0	0.336999	0	0.0391653	3.06071	0.0975022	0.472336	0.0248068	0.0579314	0	0	0.112468	0.185947	0.11831	0.249856	0.220549	0.346369	0	0.0477377	0.419763	0	0.0158067	0.565923	0	0.038336	0.0587711	0.0990432	0.252144	0.152515	0	0.317265	0	0.188726	0.102049	0.178042	0.0980672	0.131274	0	0	0.0174933	0.017771	0	0.0180588	0.0787377	0	0	0.0449087	0.11475	0.065344	0.0486448	0.126852	0.0601405
TRPM2-AS	0	0	0	0	0	0	0	0	0	0	0	0	0	0	0	0	0	0	0	0	0.107231	0	0	0	0	0	0	0	0	0	0	0	0	0	0	0	0	0	0	0	0	0	0	0	0	0	0	0	0	0	0	0	0	0	0	0	0	0.0780936	0	0.424805	0	0.0900416	0	0
TRPM3	0	0.0127362	0	0.0248231	0	0.0227133	0	0	0	0	0.00766771	0.050237	0	0.0840665	0	0.00977002	0.218146	0.0121613	0.0942617	0.0123764	0	0	0.0339774	0.0187039	0.0185542	0	0	0	0.0123434	0	0.0119084	0	0	0.0157723	0	0	0.00956314	0	0	0	0.0190229	0.0105479	0	0	0	0.0203654	0.0126896	0.0978539	0.0163735	0.0764499	0.012026	0	0.00886615	0	0.0270292	0	0.0144034	0	0	0	0	0.0121347	0.0126576	0
TRPM4	0.046038	0.0374489	0.195418	0.218966	0.0459899	0.111308	0.0886556	0	0.238686	0	0.0450916	0.0984764	1.06456	0.617963	0	0.258546	0.641427	0.357584	0	0.145564	0.127476	0	0	0	0.163668	0.0867791	0.122178	0.107847	0.254058	0.117944	0.0700301	0	0.0449163	0.162317	0.103775	0	0.196833	0	0.33902	0.138708	0.111868	0.093044	0.199466	0.0420805	0.184571	0.119763	0.111936	0.0479541	0.192576	0.112395	0.0707215	0	0.104278	0.0598575	0.423869	0.0770043	0	0.185675	0	0.0841678	0.127811	0.214082	0.186089	0
TRPM5	0	0.0378945	0	0	0	0	0	0	0	0.0772762	0	0	0	0	0	0	0	0	0	0	0	0	0	0	0	0	0	0	0	0	0	0	0	0	0	0	0	0	0	0	0	0	0	0	0	0	0	0	0	0	0.0357814	0	0	0	0	0	0	0	0	0	0	0	0	0.0446372
TRPM6	0	0.0949917	0	0	0.0583282	0.014117	0	0.0296913	0	0	0	0.031224	0	0.15675	0	0.0364343	0	0.0453517	0	0.0461541	0.215567	1.0039	0.0633542	0.0697503	0.0345962	0.0825453	0	0	0	0.0249311	0.044409	0.0780986	0.0284832	0	0	0	0	0.0273365	0.0614247	0.117281	0.14188	0.0393353	0.295143	0	0	0.0189866	0.0946439	0.0304097	0.03053	0	0	0	0	0.0379581	0.0503986	0	0.0268565	0.019624	0	0.0533743	0	0	0	0.0839204
TRPM7	1.48762	2.19067	2.28628	2.23648	0.98644	2.5797	0.88905	1.64335	1.32976	1.44656	2.09763	2.66085	2.27349	4.26905	1.16753	3.93711	5.00291	5.75736	3.16545	1.78412	3.03015	1.76393	1.94807	2.08347	2.82665	2.65904	2.58656	4.98692	3.65982	4.29298	1.40454	4.04815	4.95468	3.84972	2.7751	0.902233	4.0104	2.42564	4.61393	2.55014	2.61759	1.24408	4.96364	0.914309	5.34705	2.00166	0.976994	1.09536	1.90435	1.75328	2.10791	1.30102	2.75953	1.0838	3.29127	4.5689	1.6988	2.15506	1.57823	2.48525	2.5278	3.33954	3.13095	1.94149
TRPM8	0	0.0362944	0	0	0	0.0215753	0	0	0	0	0	0	0	0	0	0.0278416	0.621651	0	0.268617	0	0	0	0	0	0	0	0	0	0	0	0	0	0	0.0224732	0	0	0	0	0	0	0.108419	0	0	0	0	0	0.0361615	0.0464757	0	0	0	0	0	0	0	0.0373151	0	0	0	0	0	0	0	0.0427524
TRPS1	0.206582	0.273066	0	0.777848	0.270855	0.312164	0.0994539	0.446455	0.803273	0.171338	0.151751	0.773296	0.497592	0.69323	0	0.435055	3.59776	0.701991	0.15546	0.224529	0.905683	2.66385	0.336222	0.308472	0.489607	0.243372	0.548236	1.69376	0.468217	0.683601	0.11784	0.207235	0.705419	0.325155	0.291036	0.681268	0.64665	0.531943	1.22243	0.518677	0.28236	0.191357	1.08151	0.306838	0.517629	0.319081	0.313923	0.242077	0.189028	0.378254	0.218172	0.14394	0.438673	0.0839351	0.490355	0.410321	0.261301	0.260363	0.0554281	0.377678	0.286756	0.400263	0.793269	0.247426
TRPS1-AS1	0	0	0	0	0	0	0	0	0	0	0	0	0	0	0	0	0	0	0	0	0	0	0	0	0	0	0	0	0	0	0.503799	0	0	0	0	0	0	0	0	0	0	0	0	0	0	0	0	0	0	0	0	0	0	0	0	0	0	0	0	0	0	0	0	0
TRPT1	0	0.23921	1.24826	1.39868	0.220325	0.355499	0.566299	0.897231	0	0.731713	0.288028	0.314515	0	0.394732	0	0.642248	4.0972	0.228411	0.885206	0.116226	0.678558	0	0.31908	0.526941	0.696966	0.415735	0.780426	3.78887	1.85466	0.753385	0.335495	1.57336	0.286908	0.222176	0.662873	0.184724	0.628648	0.137679	1.08277	0.738348	1.2505	0.39622	2.12353	0.940782	5.30537	0.3825	0.357502	0.45947	0.153763	0.358969	0.564679	0	0	0.0955869	0.25383	0.737813	0.270522	0.0988352	0.105204	2.15053	0.816409	0.455826	0.356601	0.845321
TRPV1	0	0	0	0.08373	0	0	0.203405	0	0	0	0	0	0	0.141781	0	0	0	0.0410207	0	0	0.0487453	0	0.229216	0	0	0.0497749	0.140158	0.123718	0	0.0451005	0	0	0.0515263	0	0	0	0	0	0.111118	0.106081	0	0	0	0	0.211733	0	0	0	0	0	0	0	0.0598122	0	0.0303904	0	0	0	0.0377876	0	0	0	0	0
TRPV2	0.19164	0.23383	0	0.151913	0.04786	0.185335	0.369042	0	0.496782	0	0.0469251	0.204961	0	0.257236	3.27131	0.179372	0	0.669823	0.288433	0.227225	0.707517	0	0.207936	0.457857	0.454194	0.632154	1.27146	0.448928	0.982013	0.900095	0	1.7943	0.186971	0.434358	0.431977	0	0.292624	0.53833	1.00801	0.384929	0.34925	0.322758	1.38385	0	1.15246	0.49853	0.776581	0.698657	0.400813	0.701791	0.367986	0.0534116	0.162778	0.0622914	0.055138	0.641084	0.264438	0.128817	0.205676	0.175181	0.066504	0.371312	0.232387	0.367249
TRPV3	0.0401635	0	0.170482	0.0636752	0.0401215	0	0	0	0.416458	0	0	0	0	0	0.457062	0	0	0	0.120898	0.0317475	0	1.38108	0	0	0.0475945	0	0	0	0	0.0685963	0.0305471	0	0.0391849	0	0.0905327	0	0.024531	0	0.084503	0.0403363	0	0.0811714	0	0	0	0.0261202	0.0325508	0.125505	0	0.0980531	0	0	0	0	0	0	0	0	0.0287368	0.0734279	0	0	0.0324688	0.0384836
TRPV4	0	0	0	0	0.0330032	0	0	0	0	0	0	0	0	0.177384	2.25582	0	0	0	0	0.104459	0	15.9047	0	0	0	0	0	0	0.104181	0	0	0	0	0.0665608	0	0.0830112	0	0	0	0	0	0	0.095427	0	0	0.0429719	0	0.0688255	0	0	0	0	0.037416	0	0	0	0	0	0	0.120801	0	0	0.0534164	0
TRPV5	0	0	0	0.116492	0	0	0	0	0	0	0	0	0	0	0	0.0458495	0	0	0	0	0	0	0	0	0	0	0	0.172126	0	0	0	0	0	0	0	0.0923111	0	0	0.0772978	0	0	0	0	0	0	0	0	0	0.153678	0	0	0.0409578	0.0416078	0	0	0	0	0	0	0	0	0	0.0594007	0
TRPV6	0.0916325	0	0	0	0	0	0	0	0	0	0	0	0	0	0	0	0	0.0711723	0	0	0	0	0	0	0	0	0	0	0.0722382	0.0782507	0	0	0	0	0	0	0	0	0	0	0.111329	0	0	0	0	0	0	0	0	0	0	0	0	0	0	0	0	0	0	0	0	0	0	0
TRRAP	0.605428	0.441531	2.92432	2.05208	0.302398	0.514844	1.5679	0.764352	2.27297	1.03891	0.460072	1.13873	2.41372	1.73741	3.80126	0.846752	1.45434	1.54046	3.77054	0.231031	1.63785	4.30728	1.63095	0.673352	0.989578	1.00347	1.32969	2.39636	1.33311	1.40842	0.746278	1.11695	0.998039	0.641421	0.941171	0.314733	1.22411	0.801473	1.95463	1.15317	1.21749	0.421926	2.53265	0.629713	3.1805	0.773899	0.676791	0.913321	0.742281	1.22322	0.593296	0.349112	0.60291	0.176433	0.937031	1.01265	0.480121	0.463088	0.373432	0.61068	0.724479	0.906078	1.02951	0.920166
TRUB1	0.597887	0.303964	0.317231	0.118486	0.223973	0.289108	0.575677	0.456044	0.774941	0.991772	0.219598	0.399654	0.288025	1.60507	0	0.606248	0	2.26389	1.12483	0.531679	1.03469	17.9893	0.486545	0.535666	1.77127	0.633929	0.991686	2.80117	1.11944	1.85083	0.454734	1.99926	1.53121	0.715206	0.67385	0.281674	0.502117	1.04969	1.1007	0.825632	0.363202	0.352434	1.40315	0.47818	2.39699	0.486042	0.363421	0.389232	1.09416	0.547369	0.746238	0	0.296241	0.291509	0.430055	0.812533	0.481253	0.25118	0.588205	0.819804	0.414964	0.289609	0.483341	0.28644
TRUB2	0.277717	0.414158	1.57177	0.73382	0.115594	0.179053	0.356533	0.282441	0	0.844571	0.294674	0.594042	1.60544	1.11833	1.58021	0.779817	0.644883	0.647119	0.69664	0.439045	0.640815	0	0.602663	0.49763	0.603349	0.523481	0.368508	1.62642	1.82448	1.26485	0.387241	0.866741	0.677374	0.5362	0.83467	0.348898	1.13082	0.736784	1.02254	0.371882	0.393647	0.374181	1.53748	0.338458	1.67009	0.090306	0.375129	0.289275	0.387227	0.339002	0.248859	0.283807	0.707672	0.39117	1.01211	0.851612	0.340633	0.311126	0.331175	0.423107	0.192749	0.968562	0.449021	0.576551
TSACC	0	0	0	0	0	0	0	0	0	0	0	0	0	0.620537	0	0	0	0.359074	0	0	0	0	0	0	0	0	0	0	0	0	0	0	0	0	0	0	0	0	0	0	0	0	0	0	0	0	0	0	0	0	0	0	0	0	0	0	0	0	0	0	0	0	0	0
TSBP1	0.110629	0	0	0	0	0	0	0	0	0.183511	0	0	0	0.296992	0	0	0	0.0859271	0	0.174895	0	0	0	0.264309	0.262195	0.104265	0.293592	0	0	0	0	0.295944	0	0	0	0	0	0	0	0	0.537635	0	0	0.101119	0.443523	0	0	0.115233	0.115689	0	0.0849716	0	0.062645	0	0.0636596	0.185041	0	0	0.0791545	0	0	0	0.268303	0
TSBP1-AS1	0	0	0	0	0.0270634	0.0131002	0	0.0551051	0.280915	0.0449395	0.0132673	0	0	0.0727296	0	0.13524	0	0.105212	0	0.0214148	0	0.931585	0	0.0323631	0	0	0.359485	0.126928	0.106788	0.0231353	0.020605	0	0.105726	0.040936	0	0	0.049641	0.0253674	0.171	0.0272082	0.032915	0.018251	0	0.0247628	0.217226	0	0	0	0	0.0661402	0.083234	0.0302027	0.046023	0	0.0623577	0.0679713	0	0.0182105	0	0	0.037606	0.0419932	0.0438026	0.0259585
TSC1	0.202478	0.349993	0.537162	0.762396	0.214908	0.134624	0.53613	0.489067	0.393658	0.461821	0.161131	0.29776	0.487707	0.407676	0	0.189517	3.87892	0.353852	1.44754	0.140044	0.350405	0.870312	0.659086	0.755861	1.04974	0.19083	0.738849	0.711475	0.658445	0.410658	0.211748	0.677062	0.271624	0.216713	0.798712	0.0635938	0.293714	0.402882	0.825392	0.711722	0.553502	0.682022	1.13313	0.300743	1.3191	0.329202	0.594862	0.5009	0.264675	0.30895	0.291598	0.0987565	0.14332	0.0987213	0.32041	0.381003	0.162979	0.204152	0.108654	0.370175	0.0878312	0.294234	0.24553	0.242511
TSC2	0.603658	0.491036	0.753631	1.35111	0.248305	0.223216	0.820564	0.938948	1.28869	1.47256	0.139117	0.683596	2.32644	1.71589	1.61639	0.620409	1.4842	1.32387	1.92399	0.505233	1.31097	0	0.539402	1.01804	0.96782	0.66933	1.22507	4.49186	1.17573	1.60715	0.567151	1.42486	0.796813	0.321931	1.52079	1.02604	0.455454	0.731484	1.53157	1.17685	1.68254	0.598042	2.25645	0.519309	1.92186	0.55424	0.575575	1.03564	0.445603	1.64712	0.70912	0.178141	0.140753	0.115421	0.306498	0.56424	0.326654	0.119343	0.381101	1.10362	0.492904	0.440326	0.947306	0.918649
TSC22D1	35.6685	54.2321	213.591	62.2267	38.6306	138.47	29.0492	41.7203	18.5675	12.5414	79.8444	55.713	255.269	60.308	138.322	175.459	54.433	116.521	59.5639	66.7401	26.7109	29.8543	87.6083	20.2673	59.6723	31.6732	15.3604	43.2184	206.759	74.6044	55.99	101.514	119.68	87.4395	55.204	9.58931	147.461	30.587	135.897	40.3997	98.3179	39.3335	102.19	15.3754	80.5636	23.0557	22.751	17.0316	17.099	40.007	29.0077	36.3768	115.307	33.2764	131.954	139.318	42.8618	49.313	78.3479	24.0073	67.6892	77.3803	79.691	46.5162
TSC22D1-AS1	0.0346679	0	0	0	0.0346317	0	0	0	0	0	0	0	0	0	0	0.0216324	0	0	0	0.0274034	0.0319976	0	0	0	0	0.065347	0	0	0.0273303	0	0	0	0.0676463	0	0	0	0	0.0324614	0	0	0	0	0.0500678	0	0	0	0	0	0	0	0	0	0	0.0225371	0	0	0	0	0	0	0	0	0.0280261	0.0664357
TSC22D2	0.142081	0.231148	0.201031	0.563139	0.165588	0.160308	0.364809	0.0481662	0.368312	0.392806	0.10437	0.354568	0.456306	0.762855	0.808445	0.310301	0.659851	0.441426	0.855371	0.168463	0.437125	6.51422	0.20555	0.141439	0.617353	0.156226	0.314218	1.16492	0.672056	0.343774	0.324187	0.443429	0.231032	0.0954166	0.427021	0.386746	0.289267	0.199558	0.548048	0.356731	0.402784	0.207386	1.12858	0.28138	0.854427	0.138603	0.498987	0.221992	0.173344	0.34687	0.218259	0.0395992	0.120683	0.0307884	0.204396	0.198041	0.0435674	0.111421	0.101658	0.259756	0.197223	0.440463	0.325439	0.408415
TSC22D3	25.4916	32.2712	189.845	35.044	15.7722	40.6995	25.9819	27.0931	28.5756	18.9522	28.3696	46.4832	106.65	71.5167	104.539	71.7943	47.995	63.4125	49.6003	30.7696	23.4222	71.0729	71.8891	24.1419	56.7421	24.2957	9.44672	53.3944	113.607	56.7756	34.1038	45.4618	45.8199	47.9165	34.4247	12.4784	73.886	30.2128	66.3173	40.0164	45.48	22.5106	52.8184	12.1749	64.5645	19.4161	17.6353	19.7948	14.9499	29.1546	24.5185	18.5619	53.936	20.2295	67.4959	47.4395	21.6015	27.6706	23.5383	20.783	35.7436	50.1477	54.258	28.3862
TSC22D4	2.3565	2.79541	17.9214	6.22665	1.17702	4.22558	3.78159	2.89587	8.65394	2.93171	2.93315	3.04536	24.5963	6.0626	13.4085	6.67821	6.84	6.55866	7.68452	3.0269	3.98748	10.1289	5.96604	2.81501	6.16675	2.22093	3.9086	7.59032	10.1401	7.96559	3.73391	6.30387	4.21497	2.86835	4.86914	2.59043	6.05703	3.95334	8.05676	6.50824	5.84534	2.51356	10.7771	2.42317	11.8093	2.36266	3.50137	3.27276	1.64286	5.0339	2.26246	1.64194	2.33519	1.4681	7.68403	4.68057	2.43874	2.70598	2.73985	3.41066	4.29326	4.56583	4.04818	3.76322
TSEN15	0.476358	0.484358	0.252749	1.69924	0.356895	0.20155	0.458662	0.605577	0.308712	0.493862	0.0874808	1.08262	0.458959	2.55764	1.35524	0.55733	3.31844	1.20248	0.537715	0.0470675	0.494625	0	1.03373	0.853568	0.917301	0.673431	0.790111	2.65025	0.657187	0.610188	0.452878	2.23004	0.290469	0.479857	0.80532	0.44884	0.472792	0.390285	0.689043	0.897014	0.434063	0.64182	2.32187	0.598687	2.50657	1.20047	0.820394	0.930345	0.435879	1.01759	0.503084	0.165956	0.269743	0.116128	0.376904	0.547778	0.164328	0.320198	0.383436	1.30633	0.330616	0.323038	0.818327	0.68465
TSEN15P1	0	0	0	0	0	0	0	0	0	0	0	0	0	0	0	0	0	0	1.55642	0	0	0	1.12205	0	0	0	0	1.21124	0	0	0	0	0	0	0	0	0	0	0	0	0	0	0	0	0	0	0	0	0	0	0	0	0	0	0	0	0	0	0	0	0	0	0	0
TSEN15P2	0	0	0	0	0	0	0	0	0	0	0	0	0	0	0	0	0	0	0	0	0	0	0	0	0	0	0	0	0	0	0	0	0	0	0	0	0	0	0	0	0	0	0	0	0	0	0	0	0	0	0	0	0	0.483541	0	0	0	0	0	0	0	0	0	0
TSEN15P3	0	0	0	0	0	0	0	0	0	0	0	0	0	0	0	0	0	0	0	0	0	0	0	0	0	0	0	0	0	0	0	0	0	0	0	0	0	0	0	0	0	0	0	0	0	0	0	1.51154	0	0	0	0	0	0	0	0	0	0	0	0	0	0	0	0
TSEN2	0.204268	0.398781	0.520234	0.453386	0.204055	0.355586	0.236016	0.290841	0.635421	0.474375	0.200069	0.393241	0	1.64512	0	0.484353	0	0.856753	0.860828	0.161465	0.791846	5.61924	0.265965	0.390422	0.290474	0.423538	0.433676	1.14842	0.547516	0.802412	0.31072	0.437151	0.757305	0.493845	0.368353	0.10265	0.374287	0.229521	0.68764	0.451324	0.645257	0.220177	0.649015	0.298734	1.71976	0.478242	0.13244	0.42554	0.512669	0.49869	0.282409	0.318815	0.439544	0.132792	0.517188	0.512496	0.300654	0.164766	0.263075	0.522827	0.623799	0.348286	0.528427	0.195724
TSEN2P1	0	0	0	0	0	0	0	0	0	0	0	0	0	0	0	0	0	0	0	0	0	0	0	0	0	0	0	0	0	0	0	0	0	0	0	0	0	0	0	0	0	0	0	0	0	0	0	0	0	0	0	0	0	0	0	0	0	0	0	0	0	0	0	0
TSEN34	0.653547	0.708824	1.54117	1.61176	0.544053	0.280909	0.839025	1.10778	1.88241	1.56592	0	0.77664	0	3.31405	3.3055	1.22342	1.01173	1.97407	0.437172	0.975799	2.47986	0	1.7334	1.21444	1.46288	0.684389	2.31255	5.44346	1.66016	1.6123	0.662755	1.74831	0.779316	0.292599	1.47316	0.821057	0.887049	2.03984	1.90979	2.55251	1.23515	0.684877	5.24367	0.730115	2.91126	1.36955	1.29475	1.43713	1.06313	1.24097	0.669299	0.32382	0.0411199	0.188828	0.835716	1.51825	0.467604	0.536923	0.831306	1.32759	0.503994	0.61907	1.4089	1.46116
TSEN54	0.403003	0	0	1.43757	0.0503227	0.146154	0.194016	0.717253	1.04469	1.337	0.0986794	0.431016	1.16485	1.62284	2.29309	0.50294	11.2297	1.17382	0.606549	0.477834	0.743924	0	1.09318	0.481417	1.19391	0.379819	0.802129	1.6521	0.953118	0.946411	0.459766	3.50374	0.294887	0.456708	1.36261	0.759444	0.553826	0.56603	1.16587	0.910657	1.34648	0.0678732	3.05561	0.18418	3.23136	0.196569	1.38812	0.52472	0.526796	0.491935	0.232153	0.33696	0.342308	0	0.173926	0.421295	0.0926818	0	0.288347	1.47356	0.139852	0.234251	0.570139	1.15844
TSFM	0	0	0	0	0	0	0	0	0	0	0	0	0	0	0	0	0	0	0	0	0	0	0	0	0	0	0	0	0	0	0.0741857	0	0	0	0	0	0	0	0	0	0	0	0	0	0	0	0	0	0	0	0	0	0	0	0	0	0	0	0	0	0	0	0	0
TSG101	0.542172	1.38607	2.30136	3.31545	0.69635	1.42319	1.19321	1.3391	2.40935	2.05566	0.758608	2.56795	1.79098	5.19822	3.52568	1.78821	6.47472	2.22588	3.49718	1.53058	1.64421	15.98	2.18502	2.12804	3.02885	1.67894	1.23329	6.53179	3.72466	2.9764	1.35489	3.10793	1.58688	1.63846	3.84092	0.875747	2.03419	1.37795	3.82955	3.26703	3.01126	0.782674	3.02019	0.991132	5.2788	1.91411	2.19704	1.85557	1.53893	3.7818	1.48725	0.518084	0.877176	0.40281	1.69363	1.61938	0.712501	0.885061	0.609591	1.55762	1.12888	1.68078	1.7532	1.48427
TSGA10	0.308512	0.533277	0	0.0611393	0.346713	0.372952	0.222788	0.27454	0.399872	0.447788	0.0944278	0.371201	0.148622	0.621167	0.438859	0.216572	3.22376	0.449297	0.580416	0.121932	0.818653	0	0.753176	0.230338	0.548388	0.690563	0.307028	0.54203	0.364821	0.46105	0.293305	0.515813	0.601988	0.446743	0.260781	0.242241	0.541742	0.0722191	0.689669	0.232379	0.796506	0.233816	1.44806	0.387738	1.39146	0.175559	0.500071	0.281183	0.322624	0.564888	0.829362	0.107481	0.283885	0.0752098	0.443819	0.387018	0.141902	0.285141	0.275923	0.846042	0.588837	0.478205	0.342933	0.332558
TSGA10IP	0	0	0	0	0	0	0	0	0	0	0	0	0	1.51053	0	0	0	0	0	0	0.129833	0	0	0	0	0	0	0	0	0	0	0	0	0	0	0	0.343667	0	0.147981	0	0	0	0	0	0.281975	0	0	0	0	0	0	0	0	0	0.0809448	0	0	0.0945539	0	0.514344	0	0	0	0
TSGA13	0	0	0	0	0	0	0.458867	0	0	0	0	0	0	0	0	0	0	0.0925399	0	0	0	0	0	0	0	0	0	0	0	0	0	0	0.11624	0	0	0	0	0	0	0	0	0	0	0	0	0	0	0	0	0	0	0	0	0.0774531	0	0	0	0	0	0	0	0	0	0
TSHB	0	0	0	0	0	0	0	0	0	0	0	0	0	0	0	0	0	0	0	0	0	0	0	0	0	0	1.3384	0	0	0	0	0	0	0	0	0	0	0.472228	0	0	0	0	0	0	0	0	0	0	0	0	0	0	0	0	0	0	0	0	0	0	0	0	0	0
TSHR	0	0	0	0.0453114	0	0	0	0	0	0	0	0.0611342	0.110146	0.0767263	0	0.0178339	0	0.0665965	0	0.0451831	0.0263791	0	0	0	0	0	0.075848	0	0	0	0	0	0.027884	0.0143952	0	0	0	0	0.0300663	0.0287034	0	0	0.0412763	0.0261236	0.0572909	0.0185872	0.0231632	0.02977	0	0.0697748	0.021952	0.0159312	0.0323681	0	0	0.0239022	0.0262915	0.0192112	0.0204492	0	0.0198363	0.0443008	0.0462097	0
TSHR-AS1	0.716348	0.743448	2.41158	0.939889	0.826641	2.83084	0.951362	1.08024	0.640333	0.450725	2.16535	2.87964	4.4743	1.52521	0.562212	3.6222	2.06494	4.54711	1.85889	1.65967	1.64153	5.09641	2.78742	0.501636	1.25869	0.884664	0.131109	0.520786	5.93941	2.91101	1.39026	1.51983	2.67508	2.12751	1.22496	0.434461	3.01745	1.13335	2.26077	0.942702	2.22084	0.915249	1.85507	0.587035	2.37675	0.433745	0.400393	0.566055	0.542463	1.02519	1.17631	1.22545	2.99335	1.02773	3.3119	3.80113	1.27251	1.80983	1.626	0.812883	1.85157	2.43132	1.33794	0.946739
TSHZ1	0.705077	0.95589	1.7957	1.93757	0.328692	0.409128	0.543108	0.621463	0.974798	1.71538	0.276233	1.106	0.362306	3.15472	1.60476	0.79193	3.2745	1.56991	3.82029	0.520176	1.30154	0	1.42806	1.85299	1.16974	0.797418	0.374232	3.41348	1.14875	0.842953	0.500508	3.89805	1.00892	0.449829	2.01313	1.53538	0.832581	0.748229	2.27464	2.17154	1.02796	0.633323	2.7833	0.687431	4.05164	0.580823	1.60002	0.881307	1.08142	1.0328	0.758175	0.18341	0.239555	0.397246	0.865545	0.786219	0.302684	0.347555	0.269056	2.57808	0.587231	0.765028	1.21599	1.44125
TSHZ2	0.105417	0.0686001	0	0.601663	0.0526536	0.0203898	0.771409	0.235864	0.546539	0.629516	0.010325	0.135294	0.0812536	0.792401	0.23993	0	0.293746	0.229261	0.507714	0.0666621	0.544867	2.17495	0.18301	0.1763	0.0999372	0.0794823	0.391665	0.889006	0.249316	0.432108	0.240531	0.282002	0.123418	0.0212383	0.0950486	0.132437	0.0901411	0.197416	0.399231	0.381135	0.0512307	0.127831	0.487184	0.192711	0.380365	0.219385	0.222134	0.395297	0.242527	0.25736	0.194325	0.0705135	0.0358163	0	0.145585	0.123426	0.0193949	0.0850312	0.0905107	0.115636	0.0877979	0.245101	0.170442	0.282822
TSHZ2-AS1	0	0	0	0	0	0	0	0	0	0	0	0	0	0	0	0	0	0	0	0	0	0	0	0	0	0	0	0	0	0	0	0	0	0	0	0	0	0	0	0	0	0	0	0	0	0	0	0	0	0	0	0	0	0	0	0	0	0	0	0	0	0	0	0
TSHZ3	0.245197	0.0398904	0.208158	0.699724	0.12247	0.023713	0.0944354	0.448863	0	0.406732	0.0720468	0.157345	0	0.5266	0.55807	0.183601	0	0.380896	0	0.0775269	0.497884	0	0.532094	0.117163	0.581126	0.0924366	0.260286	0.344633	0.23196	0.251267	0.186489	0.393557	0	0.0493996	0.22108	0.369652	0.0898565	0.642856	0.361122	0.837257	0.119161	0.0330366	0.63741	0.134472	0.49151	0.414604	0.198722	0.459724	0.307696	0	0.0753321	0.109341	0.0277692	0	0.141094	0.246074	0.270672	0.0329633	0.0701749	0.35862	0.102107	0.152026	0.27751	0.140965
TSHZ3-AS1	0	0	0	0	0	0	0	0	0	0	0	0	0	0	0	0	0	0	0	0	0	0	0	0	0	0	0	0	0	0	0	0	0	0	0	0	0	0	0	0	0	0	0	0	0	0	0	0	0	0	0	0	0	0	0.0254533	0	0	0	0	0	0	0	0	0
TSIX	0	0.0116998	0	0.0114016	0	0	0	0	0	0	0	0.00769152	0	0	0	0	0	0	0	0	0	0.247294	0.0156063	0.00859093	0	0.0203337	0	0	0	0	0	0	0.00701638	0	0	0	0	0	0	0	0	0	0	0	0	0	0	0	0	0.0351145	0	0	0	0	0.00413829	0	0	0	0	0	0	0.00557365	0	0.0137816
TSKS	0	0	1.08214	0	0.191005	0	0	0	0	0	0	0	0	0	0	0	0	0	0.767405	0	0.235303	0	0	0.152272	0	0	0	0	0.10049	0.108854	0	0.340994	0.124364	0.064203	0	0	0.0778556	0.119357	0.402289	0	0	0.0858731	0	0.116512	0	0.0828994	0.206617	0	0	0.933593	0	0.142107	0.0721812	0	0	0	0	0	0	0	0	0.296374	0	0.244276
TSKU	0	0	0	0.061042	0	0	0	0.0783153	0	0	0	0.041179	0	0	0	0	0	0.059811	0	0	0	0	0	0.137983	0.0912526	0	0.20436	0	0	0	0.0292838	0	0	0	0	0	0	0	0	0.0386683	0.0467787	0	0	0.0351928	0	0.02504	0	0	0.0402638	0	0	0	0	0	0	0.0322002	0	0	0	0	0	0	0	0
TSKU-AS1	0	0	0	0	0	0	0	0	0	0	0	0	0	0	0	0	0	0	0	0	0	0	0	0	0	0	0	0	0	0	0	0	0	0	0	0	0	0	0.36239	0	0	0	0	0	0	0	0	0	0	0	0	0	0	0	0	0	0	0	0	0	0	0	0	0
TSLP	0	0	0	0	0	0	0	0	0.647693	0	0	0	0	0	0	0	0	0	0.188026	0.049375	0	0	0	0	0.074021	0	0	0	0	0	0.0475081	0	0	0	0	0	0	0	0	0	0	0	0	0	0	0	0.0506244	0	0	0	0	0	0	0	0	0	0	0	0	0	0	0	0	0
TSN	1.31531	1.49788	1.95408	4.48337	1.08399	1.24023	0.253289	2.74225	0.681925	3.38183	0.9662	2.39145	1.52072	4.7669	7.48412	2.17496	9.16279	4.59728	2.1776	0.831754	2.73149	20.3529	1.8553	3.14247	2.88353	3.03712	2.79249	5.08396	2.95522	3.70664	1.25048	4.92602	3.59312	2.41807	4.15077	2.14816	2.77159	2.95583	4.63535	3.56661	3.43577	1.59496	7.3134	1.20224	6.85516	1.62527	2.9848	2.7401	2.75095	2.89001	2.22257	0.879808	1.45238	0.769558	2.3463	3.02502	1.45196	1.28198	0.988151	3.96772	1.55191	1.93684	2.76462	2.83566
TSNARE1	0	0.0563928	0	0.109911	0	0.0335229	0.400508	0.211519	0	0.229998	0.0679015	0.296583	0	0.930564	0.788941	0.173037	0	0.323082	0.417367	0.0547997	0.0639869	7.15169	0.752218	0	0	0.0653385	0	0.487206	0.0546535	0.118405	0.158183	0	0	0.069836	0	0	0.211716	0.194743	0.437585	1.32288	0.252686	0.186815	0.200245	0.126735	0.972782	0.135259	0.224745	0	0.144996	0.846254	0	0	0	0	0	0.115958	0	0.0466	0.0992059	0.25349	0.144349	0.161189	0	0.199281
TSNAX	0.0980066	1.03639	0.416009	2.48608	0.734282	0.710866	1.88732	1.19609	1.52436	1.46316	0.287975	1.99156	4.15479	5.52523	2.23064	0.733863	0	1.9792	2.0651	0.774699	2.98511	13.4804	1.48877	1.87322	3.60033	1.84737	3.12113	4.82131	2.00884	1.50649	1.26719	1.57307	2.19923	0.937902	2.43009	1.60065	1.43665	1.83538	2.68064	2.65756	1.7861	0.72627	4.81244	0.806236	4.71502	0.573645	1.90632	0.816685	1.33237	1.43561	1.2797	0.327783	0.776964	0.573416	1.40991	1.22946	0.811417	0.32939	0.560986	1.25425	0.816258	0.683614	2.29767	1.69033
TSNAX-DISC1	0	0	0	0	0	0	0	0	0	0	0	0	0	0	0	0	0	0	0	0	0	0	0	0	0	0	0	0	0	0	0	0	0	0	0	0	0	0	0	0	0	0	0	0	0	0	0	0	0	0	0	0	0	0	0	0	0	0	0	0	0	0	0	0
TSNAX-DT	0.0697261	0	0	0	0	0	0	0	0.361497	0.231323	0.0341463	0	0	0	0	0	0	0.108315	0	0	0.128711	0	0	0.0832931	0.0826267	0	0	0	0.0549684	0.119087	0	0.373049	0	0	0	0.0875976	0	0.0652884	0.220053	0.210078	0	0.0939454	0.201399	0	0.139769	0.0453461	0.05651	0	0.0729156	0.170226	0	0	0	0	0	0	0.128284	0	0	0	0	0	0.0563677	0
TSNAXIP1	0	0.155384	0	0	0	0	0	0	0	0	0	0	0	0	0	0	0	0	0.575003	0	0	0	0.207265	0.114095	0.113182	0	0	0	0	0	0.0726424	0	0	0	0	0	0	0	0	0	0.116041	0	0	0.0873005	0	0	0	0	0.0998797	0	0	0.106478	0	0	0	0	0	0.0642004	0	0	0.0662893	0	0	0.0915158
TSPAN1	0	0	0	0.144826	0	0	0	0	0	0	0	0	0	0	0	0.0570013	0	0	0	0.0722078	0.0843135	0	0	0	0.108251	0	0	0	0	0	0	0	0	0	0	0	0	0	0	0	0	0	0.263857	0.083497	0	0	0	0.0951516	0.0955282	0	0	0	0.0517278	0	0	0	0	0	0	0	0	0	0	0
TSPAN10	0	0	0	0	0	0	0	0	0	0	0	0	0	0	0	0	0	0	0	0	0	0	0	0.107356	0	0	0	0	0	0	0	0	0	0	0	0	0	0	0	0.0902564	0	0	0	0	0.180148	0	0	0	0	0	0	0	0	0	0	0	0	0	0	0	0	0	0	0.0861107
TSPAN11	0	0	0	0	0	0.0177725	0	0.112138	0	0	0	0	0	0	0	0	0	0	0	0	0.10177	0	0	0	0.0435544	0	0	0	0	0	0	0	0	0	0	0	0	0.0344149	0.0386649	0	0.0446545	0	0	0	0.0736756	0	0	0.0382839	0	0	0	0.0204874	0	0	0	0	0	0.0247054	0	0	0	0	0	0
TSPAN11-AS1	0	0	0	0	0	0	0	0	0	0	0	0	0	0	0	0.110699	0	0	0	0	0	0	0	0	0	0	0	0	0	0	0	0	0	0	0.399888	0	0	0	0	0	0	0	0	0	0	0	0	0	0	0	0	0	0	0	0	0	0.163196	0	0	0	0	0	0	0
TSPAN12	0	0	0	0	0.0746369	0.108385	0	0.075986	1.16209	0.123937	0.0731789	0.239725	0	0.200578	0	0	0	0.174096	0	0	0.482721	0	0.648545	0.178505	0.796847	0.352084	0	0.175024	0.176704	0	0.170477	0.19987	0	0.0376319	0	0	0.136903	0.139919	0.235797	0.675328	0.272325	0.251668	0.107904	0.0682923	0.599079	0.242953	0.18166	0	0	0.912026	0	0	0	0	0	0.062485	0	0.0502218	0	0.273191	0.0518559	0	0.120801	0.0715898
TSPAN13	3.044	1.07656	7.86488	1.25895	1.45431	4.0318	1.01945	2.42279	0	1.97584	0.842576	3.11405	6.12067	3.90828	1.50612	3.55111	1.84394	1.23356	4.78064	0.836921	1.83231	0	3.73365	0.632398	3.29353	1.74628	1.40492	5.27056	7.5122	3.84269	1.0066	1.41618	5.55229	3.13302	0.894978	0.83135	5.17345	1.11532	4.45531	1.59501	1.28637	1.15907	3.24936	0.483884	4.24477	0.516432	0.750836	2.48141	0.692009	0.646215	2.03307	0.51641	4.1219	0.688301	5.25486	1.77095	1.09574	2.313	1.32572	1.20981	1.10227	1.53858	1.49789	1.64856
TSPAN14	0.206818	0.265631	1.15511	0.552235	0.15767	0.231595	0.586925	0.177126	0.338607	0.469463	0.159921	0.547165	1.34241	0.818218	1.23874	0.516211	0.909949	0.845467	0.557022	0.309753	0.421964	1.12291	0.30708	0.195047	0.567562	0.430877	0.173325	0.509983	0.840967	0.855189	0.248367	0.931807	0.477897	0.328954	0.588871	0.300853	0.50528	0.21404	0.75577	0.43728	0.436423	0.241991	1.21048	0.129343	1.13463	0.311482	0.247015	0.226764	0.216279	0.265745	0.376229	0.230568	0.326685	0.233518	0.64516	0.473377	0.240322	0.241454	0.241437	0.318408	0.574169	0.531482	0.492786	0.375476
TSPAN14-AS1	0	0	0	0.217612	0	0	0	0.139595	0	0	0	0	0	0	0	0	0	0	0	0	0	0	0	0	0	0	0	0	0	0	0	0	0	0	0	0	0	0	0	0	0	0	0.198232	0	0	0	0	0	0	0	0.105426	0	0	0	0	0	0	0.184526	0	0	0	0.106379	0	0
TSPAN15	1.52598	1.75849	2.15911	1.20965	0.444613	2.15218	3.18347	0.258657	0.659292	0.421882	1.61916	2.44808	4.41074	3.07246	0	2.77725	3.54347	6.51889	0.382786	1.30674	1.87793	0	0.275957	1.36718	3.31525	1.6779	0	0.893676	2.80701	2.28048	1.25733	1.7009	1.861	1.34504	2.29315	0.639036	2.01941	1.30979	2.54175	1.0217	2.16299	1.11368	2.75481	0.581169	1.01964	1.07512	0.721434	1.05966	0.664911	2.79409	1.17207	0.779723	1.29616	1.24003	1.82938	4.67939	1.63773	0.940256	0.818875	1.16243	1.14737	4.63211	1.13083	0.852924
TSPAN16	0	0	0	0	0	0	0	0	0	0	0	0	0	0	0	0	0	0	0	0	0	0	0	0	0	0	0	0	0	0	0	0	0	0	0	0	0	0	0	0	0	0	0	0	0	0	0	0.220307	0	0	0	0	0	0	0	0	0	0	0	0	0	0	0	0
TSPAN16-AS1	0	0.44175	0	0	0	0	0	0.184102	0	0	0	0.580817	0	0.971936	4.12008	0.112956	0	0	0	0.14309	0.334159	0	0.39283	0.216245	0.643545	0	1.44121	1.69622	0.428125	0.463759	0	0	0.176612	0	0	0.22742	0.110564	0.339002	0	1.09081	0.439867	0	1.04574	0.661845	0	0.117727	0.146711	0.188557	0.189303	0	0.139039	0	0	0	0.520831	0.302783	0.166525	0.12168	0.129521	0	0.125639	0	0.146341	0
TSPAN17	0	0.324453	0.338615	2.52946	0.199225	0.0385745	0.921721	0.243392	0.827177	0.793967	0.0781335	0.170637	0	0.642474	7.2626	0.199112	1.11145	0.681573	0.48026	0.0630574	0.368145	0	0.173114	0.381182	0.378132	0.676659	0.635119	2.61624	0.503114	0.272494	0.364039	0.640207	0	0.241078	0.359636	0.601322	0.0974478	0.298785	0.503524	0.4807	0.290763	0.268707	0.80647	0.510412	1.5991	0.985728	0.323265	0.415469	0.33369	0.77902	0.122544	0.0889341	0.0451727	0.0518597	0.229522	0.467009	0.220154	0.107244	0.114155	0.583375	0.276834	0.803739	0.322451	0.152874
TSPAN18	2.93157	4.55249	29.2237	2.74637	1.35332	8.09727	7.44157	2.34901	3.68456	0.957838	3.95891	5.98566	38.1735	3.935	24.2628	11.1974	20.4221	7.79696	10.2952	3.86212	3.4847	9.16419	6.74725	1.48569	5.31621	2.55361	1.0609	4.05799	14.7069	12.631	3.61474	7.01049	6.80366	5.25741	3.30403	0.781233	3.11987	3.65998	14.9526	3.25644	8.09479	2.39385	8.46762	1.70518	11.842	0.751059	1.61994	1.98945	1.43993	4.55444	1.84227	1.83218	7.57077	3.06079	12.6519	8.39523	3.43227	3.91122	2.89204	2.11134	4.65504	6.33412	5.70936	3.95806
TSPAN18-AS1	0	0	0	0	0	0	0	0	0	0	0	0	0	0	0	0	0	0	0	0	0	0	0	0	0	0	1.12528	0	0.334274	0	0	0	0	0	0	0	0	0	0	0	0	0	0	0	0	0	0	0	0	0	0	0	0	0	0	0	0	0	0	0	0	0	0	0
TSPAN19	0	0	0	0	0	0	0	0	0	0	0	0	0	0	0	0	0	0	0	0	0	0	0	0	0	0	0	0	0	0	0	0	0	0	0	0	0	0	0	0	0	0	0	0	0	0	0	0	0	0	0	0	0	0	0	0	0	0	0	0	0	0	0	0
TSPAN2	1.4076	2.42468	9.84088	1.31271	0.661706	15.8149	0.797239	0.757876	1.71711	0.549391	2.27073	1.23977	7.02025	7.33531	9.42264	0.981659	6.92167	3.79439	2.24316	2.68343	5.42598	0	3.41394	4.05533	3.0417	1.48269	0.87895	2.1336	9.46486	4.59601	4.03039	3.32247	3.06972	3.1695	3.54615	0.312066	9.45701	2.3259	4.70363	3.24308	2.41434	2.2312	5.73986	0.832503	3.4855	0.646182	1.27501	1.20744	0.519523	2.02143	2.09869	4.15385	10.2681	2.47604	7.14686	2.00815	3.73226	2.00363	3.25836	1.21101	3.56297	2.82354	2.14197	3.64948
TSPAN3	0.122919	0.0333289	0.869592	0.129917	0.0613954	0.118875	0.078902	0.0833403	0.424852	0.135932	0.0401307	0.262927	0.789531	0.329986	0.466275	0.102267	0.570859	0.127297	0.370005	0.161937	0.113452	7.04459	0.0889142	0.146836	0.194215	0	0.108736	0.479909	0.387612	0.349895	0.21814	0.438429	0.159899	0.123822	0.36943	0.154425	0.300305	0.115096	0.172413	0.246896	0.298681	0.0828076	0.828434	0.224706	0.32853	0.266467	0.265655	0.0853568	0.128542	0.300089	0.188823	0.0456781	0.116008	0.0266361	0.0471545	0.171331	0.113075	0.0826237	0.0586321	0.149816	0.0853121	0.285794	0.331233	0.196296
TSPAN31	0	0.172639	0.300291	0.336477	0.247349	0.136835	0.544935	0.143897	0	0.117351	0.0346453	0.151325	0.545288	0	0	0.176577	0	0.274743	0	0.111841	0.130592	0	0.153521	0.253531	0.167668	0.200025	0.187746	0	0.167315	0.0604136	0.161419	0	0.207063	0	0.159466	0.177755	0.0864189	0.132485	0.297691	0.142099	0.0859516	0.0953182	0.715196	0.129327	0.709059	0.36807	0.172007	0.221068	0.221943	0	0	0.0788687	0.0400602	0.0919808	0.162836	0.11833	0.130158	0.0475533	0	0.388013	0.0982011	0.109657	0.343148	0.135572
TSPAN32	0.667379	1.08574	9.20667	0.793547	0.416676	1.29084	4.49811	1.18778	0.865011	0.276761	1.47073	1.2491	12.2171	1.79163	9.49349	1.1452	0	1.55509	5.5245	1.18695	2.3099	0	1.81032	0.797234	0.395428	1.41522	0.885558	2.34506	3.41982	3.27702	0.634483	1.33898	5.04616	1.76474	2.6326	0.419217	1.93619	0.624903	1.9307	0.67025	1.21625	0.786793	2.16863	0.152502	1.00334	0.32552	0	1.91168	0.697906	1.22198	0.897047	0.837017	1.51165	1.51849	6.1445	1.39534	0.153482	1.79439	1.19377	1.52515	1.38958	1.81031	1.88832	1.11906
TSPAN33	20.8181	32.7579	158.625	27.3238	14.2336	40.6377	46.1686	15.7057	20.7902	10.8977	35.3902	54.0205	191.042	37.3348	99.0364	65.5371	66.5686	44.0691	72.6818	28.7302	22.7583	55.7432	43.8806	17.7343	28.9163	21.6308	9.96274	27.9814	123.627	114.682	29.5906	41.7679	58.7683	46.841	38.2717	7.18163	47.8385	23.1681	55.7382	15.8521	31.7199	21.3243	45.5916	9.20232	50.2823	11.7634	8.36694	17.5076	10.4391	13.5392	24.9023	19.404	49.763	20.966	84.2487	44.3823	17.5811	32.1162	28.1423	16.6903	38.7868	60.967	55.7311	23.5444
TSPAN4	0.105963	0.0287312	0.149926	0.111995	0.017642	0	0.136035	0	0.183122	0.0585901	0.0172974	0	0	0.0948215	0	0	0	0.0823027	0	0.0558391	0.0326003	2.42912	0	0	0.125568	0.0665779	0	0	0.139225	0.0301627	0	0.094487	0.0344602	0.0177902	0.0796169	0	0.0215732	0.0661457	0.0743142	0.0709457	0	0	0.153033	0	0.0708024	0	0	0.0735818	0.0738731	0.172461	0.0271291	0.0196884	0.0200009	0.0229616	0.0406496	0.0886178	0	0.0712259	0.0505438	0.129149	0	0.0273744	0.0571079	0.0338435
TSPAN5	2.67697	1.57267	2.20946	7.30923	1.59707	1.29445	1.71835	2.26876	1.15657	2.22027	0.619068	1.59058	3.7255	3.59326	6.76978	2.2272	1.03603	3.23437	3.58136	0.76412	2.53941	12.7849	4.19553	3.3755	4.3178	2.17256	2.56542	10.1032	2.52073	4.06406	1.75324	1.59137	4.3529	1.1985	3.85516	1.21445	1.36253	0.974786	2.81614	4.33145	4.15582	2.05388	7.19527	4.01012	4.02459	1.35408	1.02452	1.16183	2.33285	3.81232	0.970945	0.828992	0.884255	1.35354	1.62599	2.05222	1.71012	0.949685	1.33011	2.583	1.5999	1.84418	1.50285	1.78125
TSPAN5-DT	0.153944	0.0313058	0	0.0610156	0.0384457	0.0744394	0	0.195703	0.997657	0	0.0376947	0.0823222	0	0.309955	0.437971	0.0960594	0.536207	0	0.115848	0.0304214	0.106565	0	0	0.229872	0.319246	0.0362719	0.102136	0.8114	0	0.131462	0.0585423	0.308861	0	0.0193843	0.347005	0.0967005	0.0470127	0.144146	0.0404867	0.0386515	0.0935169	0.181489	0.222327	0.175888	0.231441	0.0500584	0.0311912	0.120263	0	0.187915	0.0295601	0.064358	0	0.0500384	0	0.0643725	0.0354037	0	0	0.211083	0.0534223	0	0.0933378	0.221257
TSPAN6	0	0.0447715	0.467257	0.349042	0.0549826	0.0532293	0.105991	0.0559765	0	0	0.0269543	0	0	0	0	0	0	0.384754	0	0	0.101601	0	0	0.0657496	0.130447	0	0.146068	0.128935	0.0433907	0.0470022	0	0	0	0.0554444	0.124066	0	0.0336173	0.257685	0	0.331661	0	0.0370791	0.476938	0.0503087	0.330992	0	0.0446076	0.0573309	0	0	0.042275	0.0613605	0.0311671	0	0.0633438	0.0460307	0	0.184984	0	0	0.0382006	0.0426572	0.0889905	0
TSPAN7	0	0.458908	0	0.894421	0.112714	0.10912	0	0.344255	1.16996	0.187165	0	0.362026	0	0.605813	0	0	0	0.0876384	0.679283	0	0	0	0.979413	0.40436	0.80225	0.212682	0.299439	0.792948	0	0	0.171633	0	0	0	0	0.141752	0.206746	0.105651	0.118698	0.906541	0.411257	0	0.814769	0.515665	0.678533	0.14676	0.182891	0.470113	0.235987	0.550925	0.0866638	0	0.127785	0	0.194782	0.0943629	0	0.151687	0	0.412565	0.234934	0.0874472	0.182431	0.216226
TSPAN8	0	0	0	0	0	0	0	0	0	0	0	0	0	0	0	0	0	0	0	0	0	0	0	0	0	0	0	0.399095	0	0	0	0	0	0.0429047	0	0	0	0.0797621	0	0	0	0	0	0	0	0	0	0	0	0	0	0	0	0	0	0	0	0	0	0	0	0	0	0
TSPAN9	1.61718	2.1227	11.7008	1.51502	1.11983	3.37677	7.21932	0.784969	2.8583	0.853547	2.71789	4.75639	29.8875	2.26939	12.1296	6.32986	8.19327	4.53905	7.52321	3.4863	1.59439	2.52769	4.54626	1.05374	3.22302	2.00911	0.975398	1.29148	11.7928	6.93646	3.01904	2.35971	3.55	3.79498	3.23106	0.784969	4.9387	2.03048	5.76107	2.43621	3.17047	0.841852	2.97253	0.705489	3.9048	0.669283	0.506391	2.98614	0.730273	0.987027	1.80672	1.31119	4.47469	1.67254	7.59269	3.19675	1.96102	1.87761	1.47266	0.739143	4.46412	6.32372	3.95178	2.60605
TSPAN9-IT1	0	0	0	0	0	0	0	0	0	0	0	0	0	0	0	0	0	0	0	0	0	0	0	0	0	0	0	0	0	0	0	0	0	0	0	0	0	0	0	0	0	0	0	0	0	0	0	0.493535	0	0	0	0	0	0	0	0	0	0	0	0	0	0	0	0
TSPEAR	0	0	0	0	0	0	0	0	0	0	0	0	0	0	0	0.0378925	0	0	0.182795	0.0480013	0	0	0	0	0	0	0.161157	0	0	0	0	0	0	0	0	0	0	0	0.0638831	0	0	0	0	0	0	0	0	0	0	0	0	0	0	0	0	0	0	0	0	0	0	0	0	0.0581861
TSPEAR-AS1	0	0	0	0	0	0	0	0	0	0	0	0	0	0	0.576984	0	0.7064	0	0	0.0400772	0	0	0	0	0	0	0	0	0	0.0432972	0	0	0	0	0	0	0	0	0	0.0509196	0	0	0	0	0	0	0	0	0	0	0.0389426	0	0	0	0	0	0	0	0	0	0	0	0	0
TSPO	0.306426	1.04688	0.260137	2.23471	0.459158	0.237075	0.708102	1.05957	2.22414	1.82987	0.180076	0.852087	0.708561	2.79692	6.97427	0.917793	3.41543	1.09482	0.553432	0.775091	1.35755	2.10738	1.06394	1.53741	2.32397	0.693115	1.13849	4.73762	2.56064	1.98874	1.07206	2.13127	0.717502	0.833427	2.62472	0.769932	0.898359	1.60677	1.86966	3.13899	1.63809	0.578008	3.80588	1.00831	4.79112	1.31527	2.2351	2.04275	0.769062	1.34657	0.800219	0.341613	0.138814	0.398407	0.564248	0.512535	0.507393	0.164778	0.57004	1.68064	0.893235	0.474972	0.89179	1.3506
TSPO2	0	0	0	1.96357	0	0.119778	0	0.25192	0	0.410893	0	0	0	0	0	0	0	0	0	0.195801	0.228627	0	1.61261	0.295904	0	0.233456	0	1.16053	0.390557	0	0	0	0.24167	0.124763	0.558355	0.311196	0	0	0	0.497544	0.902852	0	0.715481	1.13206	0	0	0	0	0	0.604737	0	0	0	0	0	0	0	0.166503	0	0.452862	0	0.191977	0.600748	0.237345
TSPOAP1	0.172957	0	0	0.438729	0.0691104	0	0.133225	0.246259	0	0	0.0169401	0.0739916	0.933181	0.278589	1.5746	0.0431693	0.96389	0.10747	0.62475	0	0.0638539	0	0.150131	0.247932	0.0819827	0	0.458999	0.162064	0.381779	0.0590794	0.0526181	0.277606	0.0337485	0.19165	0.31189	0	0.274659	0.0971692	0.0727792	0.243181	0.168107	0	0.54953	0.158089	0.48538	0.067489	0.0841044	0.072062	0.144695	0.0844495	0.159413	0.0192818	0.0587633	0.0899495	0.019905	0.144646	0.0954629	0	0.0494999	0.0632407	0.0960325	0.107236	0.251677	0.0662889
TSPOAP1-AS1	3.13932	6.07197	22.8014	6.1937	2.4043	9.68158	4.97066	3.33463	1.08506	1.62011	7.41363	9.10266	24.1973	7.30404	7.14511	8.96743	16.5235	13.3839	8.39983	5.90044	4.89358	2.39889	4.69307	4.00016	8.68035	3.35322	0.370278	5.39296	19.909	13.4043	4.98757	7.83814	12.9319	9.31145	5.18932	1.84051	12.2289	4.83387	9.10028	3.0127	5.255	4.69973	8.96694	1.65791	9.36946	2.81293	2.48774	2.83398	1.38612	3.91724	5.14398	4.08311	9.55996	3.62814	14.0503	10.2101	2.31032	8.20628	3.74361	3.18854	7.35966	5.62301	8.23399	5.41442
TSPY1	0	0	0	0	0	0	0	0	0	0	0	0	0	0	0	0	0	0	0	0	0	0	0	0	0	0	0	0	0	0	0	0	0	0	0	0	0	0	0	0	0	0	0	0	0	0	0	0	0	0	0	0	0	0	0	0	0	0	0	0	0	0	0	0
TSPY10	0	0	0	0	0	0	0	0	0	0	0	0	0	0	0	0	0	0	0	0	0	0	0	0	0	0	0	0	0	0	0	0	0	0	0	0	0	0	0	0	0	0	0	0	0	0	0	0	0	0	0	0	0	0	0	0	0	0	0	0	0	0	0	0
TSPY11P	0	0	0	0	0	0	0	0	0	0	0	0	0	0	0	0	0	0	0	0	0	0	0	0	0	0	0	0	0	0	0	0	0	0	0	0	0	0	0	0	0	0	0	0	0	0	0	0	0	0	0	0	0	0	0	0	0	0	0	0	0	0	0	0
TSPY12P	0	0	0	0	0	0	0	0	0	0	0	0	0	0	0	0	0	0	0	0	0	0	0	0	0	0	0	0	0	0	0	0	0	0	0	0	0	0	0	0	0	0	0	0	0	0	0	0	0	0	0	0	0	0	0	0	0	0	0	0	0	0	0	0
TSPY13P	0	0	0	0	0	0	0	0	0	0	0	0	0	0	0	0	0	0	0	0	0	0	0	0	0	0	0	0	0	0	0	0	0	0	0	0	0	0	0	0	0	0	0	0	0	0	0	0	0	0	0	0	0	0	0	0	0	0	0	0	0	0	0	0
TSPY14P	0	0	0	0	0	0	0	0	0	0	0	0	0	0	0	0	0	0	0	0	0	0	0	0	0	0	0	0	0	0	0	0	0	0	0	0	0	0	0	0	0	0	0	0	0	0	0	0	0	0	0	0	0	0	0	0	0	0	0	0	0	0	0	0
TSPY15P	0	0	0	0	0	0	0	0	0	0	0	0	0	0	0	0	0	0	0	0	0	0	0	0	0	0	0	0	0	0	0	0	0	0	0	0	0	0	0	0	0	0	0	0	0	0	0	0	0	0	0	0	0	0	0	0	0	0	0	0	0	0	0	0
TSPY16P	0	0	0	0	0	0	0	0	0	0	0	0	0	0	0	0	0	0	0	0	0	0	0	0	0	0	0	0	0	0	0	0	0	0	0	0	0	0	0	0	0	0	0	0	0	0	0	0	0	0	0	0	0	0	0	0	0	0	0	0	0	0	0	0
TSPY17P	0	0	0	0	0	0	0	0	0	0	0	0	0	0	0	0	0	0	0	0	0	0	0	0	0	0	0	0	0	0	0	0	0	0	0	0	0	0	0	0	0	0	0	0	0	0	0	0	0	0	0	0	0	0	0	0	0	0	0	0	0	0	0	0
TSPY18P	0	0	0	0	0	0	0	0	0	0	0	0	0	0	0	0	0	0	0	0	0	0	0	0	0	0	0	0	0	0	0	0	0	0	0	0	0	0	0	0	0	0	0	0	0	0	0	0	0	0	0	0	0	0	0	0	0	0	0	0	0	0	0	0
TSPY19P	0	0	0	0	0	0	0	0	0	0	0	0	0	0	0	0	0	0	0	0	0	0	0	0	0	0	0	0	0	0	0	0	0	0	0	0	0	0	0	0	0	0	0	0	0	0	0	0	0	0	0	0	0	0	0	0	0	0	0	0	0	0	0	0
TSPY2	0	0	0	0	0	0	0	0	0	0	0	0	0	0	0	0	0	0	0	0	0	0	0	0	0	0	0	0	0	0	0	0	0	0	0	0	0	0	0	0	0	0	0	0	0	0	0	0	0	0	0	0	0	0	0	0	0	0	0	0	0	0	0	0
TSPY20P	0	0	0	0	0	0	0	0	0	0	0	0	0	0	0	0	0	0	0	0	0	0	0	0	0	0	0	0	0	0	0	0	0	0	0	0	0	0	0	0	0	0	0	0	0	0	0	0	0	0	0	0	0	0	0	0	0	0	0	0	0	0	0	0
TSPY21P	0	0	0	0	0	0	0	0	0	0	0	0	0	0	0	0	0	0	0	0	0	0	0	0	0	0	0	0	0	0	0	0	0	0	0	0	0	0	0	0	0	0	0	0	0	0	0	0	0	0	0	0	0	0	0	0	0	0	0	0	0	0	0	0
TSPY22P	0	0	0	0	0	0	0	0	2.28569	0	0	0	0	0	0	0	0	0	0	0	0	0	0	0	0	0	0	0	0	0	0	0	0	0	0	0	0	0	0	0	0	0	0	0	0	0	0	0	0	0	0	0	0	0	0	0	0	0	0	0	0	0	0	0
TSPY23P	0	0	0	0	0	0	0	0	0	0	0	0	0	0	0	0	0	0	0	0	0	0	0	0	0	0	0	0	0	0	0	0	0	0	0	0	0	0	0	0	0	0	0	0	0	0	0	0	0	0	0	0	0	0	0	0	0	0	0	0	0	0	0	0
TSPY24P	0	0	0	0	0	0	0	0	0	0	0	0	0	0	0	0	0	0	0	0	0	0	0	0	0	0	0	0	0	0	0	0	0	0	0	0	0	0	0	0	0	0	0	0	0	0	0	0	0	0	0	0	0	0	0	0	0	0	0	0	0	0	0	0
TSPY25P	0	0	0	0	0	0	0	0	0	0	0	0	0	0	0	0	0	0.27762	0	0	0	0	0	0	0	0	0	0	0	0	0	0	0	0	0	0	0	0	0	0	0	0	0	0	0	0	0	0	0	0	0	0	0	0	0	0	0	0	0	0	0	0	0	0
TSPY3	0	0	0	0	0	0	0	0	0	0	0	0	0	0	0	0	0	0	0	0	0	0	0	0	0	0	0	0	0	0	0	0	0	0	0	0	0	0	0	0	0	0	0	0	0	0	0	0	0	0	0	0	0	0	0	0	0	0	0	0	0	0	0	0
TSPY4	0	0	0	0	0	0	0	0	0	0	0	0	0	0	0	0	0	0	0	0	0	0	0	0	0	0	0	0	0	0	0	0	0	0	0	0	0	0	0	0	0	0	0	0	0	0	0	0	0	0	0	0	0	0	0	0	0	0	0	0	0	0	0	0
TSPY5P	0	0	0	0	0	0	0	0	0	0	0	0	0	0	0	0	0	0	0	0	0	0	0	0	0	0	0	0	0	0	0	0	0	0	0	0	0	0	0	0	0	0	0	0	0	0	0	0	0	0	0	0	0	0	0	0	0	0	0	0	0	0	0	0
TSPY6P	0	0	0	0	0	0	0	0	0	0	0	0	0	0	0	0	0	0	0	0	0	0	0	0	0	0	0	0	0	0	0	0	0	0	0	0	0	0	0	0	0	0	0	0	0	0	0	0	0	0	0	0	0	0	0	0	0	0	0	0	0	0	0	0
TSPY7P	0	0	0	0	0	0	0	0	0	0	0	0	0	0	0	0	0	0	0	0	0	0	0	0	0	0	0	0	0	0	0	0	0	0	0	0	0	0	0	0	0	0	0	0	0	0	0	0	0	0	0	0	0	0	0	0	0	0	0	0	0	0	0	0
TSPY8	0	0	0	0	0	0	0	0	0	0	0	0	0	0	0	0	0	0	0	0	0	0	0	0	0	0	0	0	0	0	0	0	0	0	0	0	0	0	0	0	0	0	0	0	0	0	0	0	0	0	0	0	0	0	0	0	0	0	0	0	0	0	0	0
TSPY9	0	0	0	0	0	0	0	0	0	0	0	0	0	0	0	0	0	0	0	0	0	0	0	0	0	0	0	0	0	0	0	0	0	0	0	0	0	0	0	0	0	0	0	0	0	0	0	0	0	0	0	0	0	0	0	0	0	0	0	0	0	0	0	0
TSPYL1	1.36475	2.64725	2.89648	5.82529	1.25845	1.24371	2.83027	4.00376	4.35421	3.91819	1.64516	3.42449	8.6986	6.20024	11.9469	2.68579	11.7012	4.68856	7.7422	1.24474	5.57145	16.2446	3.64505	3.76223	4.35415	1.97883	3.62183	9.09919	5.71053	4.79626	1.91628	5.19544	3.1239	2.32654	5.20603	2.30805	2.69304	3.73538	6.84719	4.69175	3.69885	2.51067	11.2953	2.54285	9.04889	2.35545	3.74363	3.00713	2.47012	4.48516	2.45932	1.1411	1.72395	1.09195	3.05068	3.33628	1.30374	0.846792	1.27693	3.83857	2.5866	2.68495	3.18256	3.9733
TSPYL2	2.87099	3.35708	16.3756	3.27151	3.13686	2.68976	1.2094	4.83597	4.65148	2.82766	1.27417	3.64628	5.18649	14.4513	16.336	10.189	7.50003	2.16025	5.94144	4.04235	1.98739	0	4.08859	3.64396	6.48539	2.9595	0.238098	5.6746	5.0925	3.83081	3.54832	6.72016	2.53843	1.76236	4.04469	1.69071	21.426	2.60425	5.47419	3.33386	4.14213	2.05499	7.77434	0.492036	11.8698	1.51705	3.78107	1.02798	1.6888	3.94261	0.826927	0.950198	4.62317	0.933196	7.95054	3.97672	3.54892	1.62828	1.34805	2.13233	1.86807	4.03294	5.00455	1.63335
TSPYL4	0.0647578	0.105352	1.92414	0.410668	0.0646901	0.219195	0.498817	0.197578	1.00722	0.21484	0.0634264	0.277037	1.24785	1.56462	0	0.242449	5.41344	0.502983	0.584792	0.307129	0.23908	2.22679	0.140529	0.232074	0.306957	0.24413	0.343714	1.06189	0.408413	0.442406	0.295516	0.173234	0.505439	0.228317	0.291941	0.244068	0.118658	0.242545	0.613119	0.390218	0.236032	0.436257	1.12229	0	1.03848	0.210575	0.367384	0.067453	0.54176	0.474289	0.0994779	0.036097	0.14668	0.0420982	0.186319	0.162473	0.357429	0.0870577	0.324337	0.236783	0.269671	0.35132	0.209405	0.372295
TSPYL5	0	0.0487739	0	0.190122	0.0898466	0.0579876	0	0.365883	0.310866	0.0994619	0.117455	0	0	0.482904	0.682351	0.0748294	0	0.186288	0.18049	0.047396	0.27671	6.18547	0.260236	0.214882	0.0710542	0	0.159125	0.421382	0.330887	0.0512039	0.0912078	0.1604	0.175498	0	0	0.301315	0.183112	0.112288	0.378465	0.541965	0.218547	0.0807876	0.692765	0.27403	0.600968	0	0.242977	0.124912	0.438922	0.439152	0.184217	0	0.0679066	0	0.276025	0.100291	0	0.0806082	0.128704	0.109621	0.208078	0.092941	0.33931	0.114905
TSPYL6	0	0	0	0	0	0	0	0	0	0	0	0	0	0	0	0	0	0	0	0	0	3.00018	0	0	0	0	0	0	0	0	0	0	0	0	0	0	0	0	0	0	0	0	0	0	0	0	0	0	0	0	0	0	0	0	0	0	0	0	0	0	0	0	0	0
TSR1	0.422099	0.8829	0.255955	2.00759	0.632487	0.29158	0.232239	0.797234	1.87576	1.10028	0.11812	1.03186	0.929559	3.56135	4.8035	1.05354	3.36052	1.07722	1.45209	0.381315	1.66966	0	0.915982	0.936425	1.21476	1.36394	0.800131	3.67265	1.90149	0.823901	1.00897	0.806541	0.529475	0.698542	2.03883	0.378776	0.699766	1.75032	1.52243	1.39286	1.17218	0.528092	3.22217	0.936977	2.53835	1.01961	1.22176	1.69586	0.945872	1.32492	0.694724	0.336121	0.136582	0.235201	0.589874	0.756442	0.610176	0.243194	0.647164	2.42531	0.334809	0.327135	1.36492	0.98222
TSR2	2.48131	3.24004	0.831507	7.55718	1.66335	1.32614	2.0119	6.30882	7.1093	4.98251	0.927351	5.65677	4.52972	17.5297	16.348	3.30036	7.2781	4.76746	6.09323	1.60006	5.36387	22.4535	3.40081	4.05616	7.50576	5.29255	7.79804	11.9312	7.36124	4.85128	3.32744	6.46309	3.56757	2.43376	5.15157	3.28137	2.83165	4.0965	8.10569	8.85312	5.47401	2.81532	15.3715	3.99887	13.7437	3.35482	5.2921	5.23719	5.12134	5.42009	3.81168	1.7107	0.850439	1.23103	3.26898	4.86022	2.10239	1.44843	1.96225	9.78906	2.0394	2.47974	4.53974	4.12939
TSR3	3.29288	4.64281	3.72727	20.8821	2.30261	1.37997	4.65014	5.35824	9.10508	11.2886	1.39758	4.46091	5.07617	18.2693	32.4766	4.38341	18.3513	8.01389	6.60803	2.25582	12.157	22.646	3.81107	5.24479	15.3483	6.62068	9.90394	23.1413	10.9029	7.49865	5.00891	9.39604	5.3544	4.20162	13.8553	5.24004	3.88835	7.81103	10.1613	9.4802	8.00136	3.40144	13.3157	6.62159	27.7231	6.85284	7.47246	5.94521	8.03484	14.4703	2.86641	1.4684	0.994471	1.28439	3.78966	4.77338	1.61555	1.91828	2.82725	6.42146	4.57085	4.08327	4.43669	5.46892
TSSC2	0	0	0	0	0	0	0	0	0	0	0	0	0	0	0	0	0	0	0	0	0	0	0	0	0	0	0	0	0	0	0	0	0	0	0	0	0	0	0	0	0	0	0	0	0	0	0	0	0	0	0	0	0	0	0	0	0	0	0	0	0	0	0	0
TSSC4	0.410173	0.400378	0	0.910403	0.163898	0.119003	0.631897	1.16802	0.850621	2.17725	0.120522	1.05284	0	3.30342	0.933555	0.40951	1.14295	1.33806	0.493872	0.259379	1.59003	0	0.17802	0.979964	1.45819	0.386576	0.870826	4.22776	1.55212	0.63049	0.43675	1.09725	0.480214	0.371867	0.739657	0.515304	0.300629	0.844947	1.20819	1.07104	0.697675	0.497381	2.72493	1.04976	4.60438	0.746912	0.930796	0.598142	1.2868	2.00275	0.882123	0.274364	0.0929061	0.159989	0.236027	0.274426	0.301858	0.220568	0.234781	0.899864	0.569361	0.190735	0.928452	1.49346
TSSK1A	0	0	0	0	0	0	0	0	0	0	0	0	0	0	0	0	0	0	0	0	0	0	0	0	0	0	0	0	0	0	0	0	0	0	0	0	0	0	0	0	0	0	0	0	0	0	0	0	0	0	0	0	0	0	0	0	0	0	0	0	0	0	0	0
TSSK1B	0	0	0	0	0	0	0	0	0	0	0	0	0	0	0	0	0	0	0	0	0	0	0	0	0	0	0	0	0	0	0	0	0	0	0	0	0	0	0	0	0	0	0	0	0	0	0	0	0	0	0	0	0	0	0	0	0	0	0	0	0	0	0	0
TSSK2	0	0	0	0	0	0	0	0	0	0	0	0	0	0	0	0	0	0	0	0	0	0	0	0	0	0	0	0	0	0	0	0	0	0	0	0	0	0	0	0	0	0	0	0	0	0	0	0	0	0	0	0	0	0	0	0	0	0	0	0	0	0	0	0
TSSK3	0	0.422231	1.10165	0.411469	0.129632	0.250997	0.49979	1.05581	0	0	0.2542	0	3.00068	0	0	0.80974	7.23199	0.201585	6.24994	0.205152	0	0	0.56321	1.24014	0	0.489211	0	0.607979	1.43223	0.221634	0	0	0.253212	0.522885	1.75506	0.326058	0.317038	0.243018	0.546057	0	0	0	0	0	1.04051	0	0.210343	0.540676	0	0.633618	0.199344	0.289339	0.293931	0.506163	1.34411	0.434106	0.23875	0.174455	0	0	0	0.402291	0.419626	0.497361
TSSK4	0.197687	0	0	0	0	0.0955914	0	0.20105	0	0	0.193623	0.211428	0	0	0	0	0	0.307092	0	0	0	0	0.428993	0	0	0	0	0.463093	0	0	0	0	0.19287	0.0995694	0	0	0.241485	0	0	0	1.68126	0	0.285502	0	0	0	0	0.205914	0.206729	0	0.151839	0.110194	0.223885	0	0.113755	0.165328	0	0	0	0	0.137205	0	0	0
TSSK5P	0.293588	0	0	0	0	0	0	0	0	0	0	0	0	0	3.34104	0	0	0	0	0	0	0	0	0	0	0	0	0	0.231449	0	0	0	0	0.147872	0	0	0	0	0	0	0	0	0	0	0	0	0	0	0	0	0	0	0	0	0	0	0	0	0	0	0	0	0	0
TSSK6	0	0.162861	0	0	0	0.0968132	0	0	0	0	0	0	0	0	0	0	0	0	0	0	0	0	0	0	0.237257	0.188696	0	0	0	0	0	1.07118	0	0	0	0	0	0	0	0	0.243249	0	0.289151	0	0.401338	0	0.162264	0	0	0.488791	0	0	0	0	0	0	0	0	0.143252	0	0	0	0	0.575518
TST	2.82699	1.70613	6.58049	1.3012	0.86543	3.88049	2.28294	1.02019	5.67353	0.907624	1.74171	3.21856	15.8152	2.20333	3.11334	4.95062	6.35276	6.1623	7.41163	1.73002	1.51504	0	2.96843	1.85193	1.62098	2.49246	0.726037	2.99075	8.48324	6.07429	2.8437	3.17136	4.80444	2.84775	1.64447	1.26024	2.78494	0.939281	5.27637	0.915855	1.88352	1.47443	4.74129	1.25031	6.39804	0.652379	1.33035	0.854898	0.858281	1.78107	1.89117	1.11832	2.84016	1.71922	6.8743	4.65222	1.34224	1.65505	1.8922	1.50049	2.40512	4.59397	3.0226	1.6602
TSTD1	1.47526	2.40005	3.13101	12.8638	2.579	1.96174	3.55114	7.50178	5.73639	6.72966	1.62554	7.88902	2.84275	17.822	33.577	3.45205	20.5541	10.5991	1.11019	0.874594	10.5526	25.3644	4.00176	10.1333	13.1116	6.60435	14.6816	23.3272	6.97809	4.0944	2.24407	11.8394	3.59828	3.71524	7.48211	4.17011	4.05475	8.63353	9.31171	11.112	7.16946	4.4723	17.0447	6.06799	23.6578	8.87472	7.1738	7.68329	5.01391	7.20324	3.68261	2.26141	0.835383	1.67833	1.69782	6.16888	2.37494	2.727	3.4305	14.8341	2.04781	1.14335	6.55942	9.89486
TSTD2	0.0645537	0.10502	0.274011	0.716404	0.0644862	0.0312149	0.372934	0.0656519	0.334681	0.428325	0.0316133	0.345205	0.248784	0.173299	0	0.161124	3.59759	0.350978	0.582949	0.15308	0.536234	2.21977	0.420257	0.308457	0.305989	0.24336	0	1.96587	0.356235	0.551265	0.245487	0.518064	0.377885	0.260112	1.01858	0.486597	0.315424	0.362671	0.339548	0.324157	0.0784295	0.0869764	1.67813	0.413032	0.905808	0.461805	0.209272	1.14309	0.337533	0.630392	0.44624	0.251883	0.365543	0.167862	0.222878	0.161961	0.118767	0.130175	0.0923757	0.472074	0.089607	0.700426	0.41749	0.123707
TSTD3	0.0920549	0.0748806	0.130248	0.0486479	0.0613058	0.0890262	0.236361	0	0.159087	0.1018	0.0751353	0.16409	0	0.164752	2.09517	0.229765	0.427519	0.0953337	0.0923662	0.121275	0.113286	1.05515	0	0.0366555	0.109087	0	0.162866	0.575051	0.314475	0.104815	0	0.246256	0.0898118	0.154552	0.207501	0.0385498	0.11245	0.028732	0.290522	0.0924509	0.111842	0.0413434	0.0443156	0.0841416	0.553586	0.0997793	0.0497377	0.0319621	0.0962657	0.149825	0.0942736	0.0513128	0.0695029	0.0797916	0.0706285	0.179635	0.0564549	0.123755	0.0219549	0.112198	0.0851876	0.0713443	0.0744186	0.0882045
TTBK1	0.0618618	0.0251603	0.131292	0	0.0308986	0	0	0	0.160362	0	0	0	0.119205	0.166073	0	0	0	0	0.186213	0.0244495	0.0570969	0	0	0	0	0	0	0.217372	0	0.0264138	0	0	0	0	0	0	0	0.144811	0	0	0	0	0.0446708	0.028272	0.124005	0.0201158	0.0250682	0.161091	0	0	0	0	0	0	0.0177986	0	0	0.0207911	0	0	0.0644028	0	0	0
TTBK2	0.286754	0.340912	1.21718	0.48959	0.198314	0.266653	0.169909	0.471098	0.11436	0.512255	0.270056	0.802103	0.680075	1.06589	3.01225	0.523031	0.307324	0.890903	0.132796	0.244102	0.508975	3.79248	0.478673	0.316199	0.810313	0.415781	0.468307	1.44682	0.79991	0.809978	0.285202	0.767096	0.473451	0.48884	0.596652	0.221693	0.606264	0.330466	0.997803	0.952574	0.696783	0.341778	1.30611	0.241942	1.32649	0.459051	0.715082	0.298689	0.530541	0.107702	0.186365	0.282796	0.312265	0.157736	0.406172	0.774789	0.365245	0.311365	0.236736	0.564577	0.352115	0.495766	0.606289	0.359301
TTBK2-AS1	0	0	0	0	0	0	0	0	0	0	0	0	0	0	0	0	0	0	0	0	0	0	0	0	0	0	0	0	0	0	0	0	0	0	0	0	0	0	0	0	0	0	0	0	0	0	0	0	0	0	0	0	0	0	0	0	0	0	0	0	0	0.0861333	0	0
TTC1	6.81883	11.2356	2.22645	22.7299	6.72437	7.10175	6.06048	14.0475	18.1295	16.8215	6.1649	12.7157	17.5194	27.2238	43.7735	16.2558	38.9758	23.358	17.3679	6.21921	18.3967	18.0365	11.762	13.9937	18.2328	11.2053	18.0961	46.6918	18.3322	22.8442	9.84045	35.079	14.8406	13.1214	25.6172	8.12725	12.0672	12.9334	26.4861	19.1397	15.2945	9.30513	36.1088	8.94947	36.8003	15.1231	12.3281	14.0231	15.1757	19.2082	9.9376	4.38568	8.81156	6.59242	10.061	18.5702	11.0979	8.10923	7.00551	27.8095	9.95062	11.789	15.8306	18.7632
TTC12	0.113072	0	0.239978	0.089632	0.0564768	0	0	0.229991	0	0.281344	0	0.241863	0	0.455324	0	0.0352779	0.787689	0.307386	0.340363	0	0.469631	0	0.36806	0.405218	0	0.106567	0.300075	0.529755	0.17828	0.0482795	0.128998	0.302479	0.0551583	0.0569512	0.127438	0	0.0690617	0.264688	0.35685	0.170337	0	0.11426	0.326599	0.103352	0.226658	0.220608	0.0916398	0.294445	0.118244	0	0.0434239	0	0.0320141	0	0	0	0.104016	0	0.0404512	0.620161	0.0784775	0.0876329	0	0.325027
TTC12-DT	0	0	0	0	0	0	0	0	0	0	0	0	0	0	0	0	0	0	0	0	0	0	0	0	0	0	0	0	0	0	0	0	0	0	0	0	0	0	0	0	0	0	0	0	0	0	0	0	0	1.37006	0	0	0	0	0	0	0	0	0	0	0	0	0	0
TTC13	0.402181	0.425292	1.02428	0.765141	0.241056	0.525081	0.232344	0.695339	0.625536	0.667136	0.433304	0.774247	0.309993	0.539842	0	0.978733	0.56034	1.71809	0.363187	0.381487	0.965129	2.76591	0.261828	0.67261	0.61957	0.568567	0.85386	1.97848	0.665822	1.13338	0.244709	2.36693	0.745524	0.972324	0.906557	0.151579	1.05627	0.677851	1.22696	0.767432	0.684082	0.460597	1.45209	0.294087	1.45114	0.627737	0.39114	0.586488	0.420578	0.981864	0.463359	0.336273	0.933734	0.261453	0.763713	0.605428	0.406968	0.513642	0.431638	0.735277	0.725748	0.685736	0.520207	0.462431
TTC14	0	0.374677	1.30344	0.162278	0.0511255	0.0742427	0.295666	0.208199	0.265339	0	0.175444	0.328419	0	0.549575	4.07693	0.351287	0	0.636023	0.154056	0.161819	0.472369	1.75986	0.222123	0.183411	0.181944	0.0964695	0.271642	0.479559	0.605201	0.218525	0.1557	0.273818	0.199728	0.206219	0.46145	0	0.281331	0.143765	0.753754	0.154197	0.310899	0.103434	0.369567	0.233897	0.923316	0.199704	0.124435	0.053309	0.16056	0	0.117928	0.0570559	0.231846	0.133083	0.1767	0.470817	0.0941603	0.172007	0.0366183	0.0935665	0.142083	0.158659	0.496486	0.490383
TTC14-DT	0	0	0	0	0	0	0	0	1.1224	0	0	0	0	0	0	0	0	0	0	0.0855633	0	0	0	0	0	0	0	0	0	0	0	0	0	0	0	0	0	0	0	0	0	0	0	0	0	0	0	0	0	0	0	0	0	0	0	0	0	0	0	0	0	0	0	0
TTC16	0.0926528	0	0	0.440675	0.0925559	0	0	0	0.480361	0.153692	0	0.29728	0	0	0	0.0578144	0	0	0.278898	0	0.513098	0	0.201063	0.332042	0.109795	0	0	1.08522	0.657383	0	0	0.247856	0	0.0466667	0.835396	0.349202	0.169771	0.0867558	0	0.279154	0	0	0.401431	0.0846881	0.371454	0	0.67582	0	0	0.904791	0	0	0	0	0.106631	0.23246	0	0	0.132585	0.33878	0.0643057	0	0	0.177555
TTC17	0.341202	0.436143	1.4483	1.7001	0.3165	0.589244	0.37546	0.39658	0.758132	0.646839	0.310317	1.30328	1.31496	1.30855	2.7735	0.57789	0.679116	0.908629	0.440173	0.53941	1.03474	0	0.211552	0.349365	0.866424	0.597208	0.38807	1.02765	1.34493	1.24875	0.44487	1.30393	0.618221	0.761069	1.42834	0.244946	0.893138	0.684614	1.69215	0.783246	0.532985	0.55823	1.97108	0.490084	1.07479	0.538899	0.118513	0.406175	0.407783	0.832994	0.636455	0.163021	0.469224	0.285186	0.476823	0.570703	0.269037	0.360406	0.383631	0.712907	0.338302	0.755539	0.709285	0.934088
TTC19	0.4131	0.604853	2.45488	1.04789	0.247601	0.279656	0.477305	0.588179	0	1.64459	0.60691	0.971992	1.27364	0.443599	0	0.515541	1.15111	0.834237	0.994793	0.391844	0.915075	0	0.717162	0.493479	0.979062	0.467202	1.0963	1.54834	1.82373	1.05832	0.377028	2.43119	0.483641	0.582588	1.1174	0.415185	0.605549	0.386808	0.695321	0.580828	0.501895	0.445272	1.07389	0.453106	1.32493	0.429853	0.3348	0.516351	0.345597	0.806816	0.380751	0.276322	1.07604	0.214841	0.950844	1.17463	0.228009	0.111071	0.177343	0.453143	0.630766	0.768385	0.467539	0.554149
TTC21A	0	0	0	0	0.0583602	0	0	0.15844	0	0	0	0.0416548	0	0.522787	0.443224	0.0243029	0	0	0	0	0.0718952	0	0.253556	0	0	0	0	0	0.0921124	0	0.0888666	0	0.0379985	0.0196168	0	0	0.0237883	0	0.122917	0.117345	0.0946385	0	0.224994	0	0.0780722	0	0	0	0	0.0950844	0.0299147	0	0.0220545	0.0253193	0	0.0325723	0.0716565	0.0261797	0	0	0.0270315	0	0	0
TTC21B	0.136147	0.0474629	0.33023	0.46253	0.0485731	0.056429	0.0749082	0.217585	0.100837	0.161314	0.0571491	0.104008	0.22487	0.313283	0.885347	0.109227	0	0.392776	0.351276	0.0614961	0.305175	2.0064	0.12662	0.139404	0.253529	0.054992	0.0516161	0.410056	0.199329	0.149483	0.0887563	0.104059	0.170781	0.107758	0.175365	0.0733041	0.130673	0.182117	0.265989	0.214866	0.118151	0.144129	0.674144	0.106666	0.506839	0.189734	0.220683	0.0405181	0.101696	0.0474832	0.134449	0.086732	0.132163	0.113795	0.0895354	0.0325318	0.0715676	0.0392208	0.0417482	0.177791	0.107992	0.12059	0.0786167	0.167724
TTC21B-AS1	0	0	0	0	0	0	0	0	0	0	0	0	0	0	0	0	0	0	0	0	0	0	0	0	0	0	0	0	0	0	0	0	0	0	0	0	0	0	0	0	0	0	0.16605	0	0	0	0	0	0	0	0	0	0	0	0	0	0	0	0	0	0	0	0	0
TTC22	0.0592401	0.0481879	0	0.563515	0	0	0.114079	0.0602479	0.614264	0.294801	0	0.31679	0	0.159034	0	0.0369652	0	0.230063	0.713285	0.0468266	0.0546772	2.03705	0.128555	0.141533	0.280802	0.279161	0	0.277547	0.0934034	0.252944	0.0901121	0.633893	0.0577966	0.0895128	0	0.0744239	0.108548	0.0554697	0.0623198	0.11899	0	0	0.684442	0.108295	0.593748	0.11558	0.240058	0.308528	0.1239	0.144626	0.0910018	0.0330213	0	0	0.0681773	0	0	0	0	0.216608	0.0411156	0.137737	0.191562	0.0567622
TTC23	0.0696896	0.056688	0.591623	0.276215	0.20885	0.235889	0.201302	0.212626	0.541962	0.289002	0.136514	0.260868	0.134289	0.561261	0.396535	0.391371	0	0.405967	0.209776	0.0550865	0.0964828	1.19819	0	0.332998	0.495501	0.262722	0.184945	0.244878	0.192289	0.297562	0.0795055	0.372854	0.509936	0.245705	0.471263	0	0.404366	0.391525	0.366563	0.279958	0.465682	0.187793	0.352263	0.0636989	0.628633	0.0906448	0.0282402	0.0725901	0.0364387	0.255205	0.053527	0.116538	0.374895	0.113261	0.360915	0.466258	0.0320542	0.163954	0.19945	0	0.145104	0.162032	0.140845	0.267099
TTC23-AS1	0	0	0	0	0	0.0480992	0	0	0	0	0	0	0	0	0	0	0	0	0	0	0.0918094	0	0	0	0.117875	0	0	0	0	0	0	0	0	0	0	0	0	0	0	0	0	0	0	0	0	0	0	0	0	0	0	0	0.0563267	0	0	0	0	0	0	0	0	0	0	0
TTC23L	0	0	0	0	0	0	0	0	0	0	0.0492837	0	0	0	0	0.0627962	0	0	0.302931	0	0	0	0	0	0	0	0	0.235747	0	0	0	0	0	0	0	0	0	0	0	0	0	0	0	0	0	0	0	0	0	0	0	0	0	0	0	0	0	0	0	0	0	0	0	0.0964271
TTC23L-AS1	0	0	0	0	0	0	0	0.166758	0	0	0	0	0	0	0	0	0	0.127356	0	0	0	0	0	0	0	0	0	0	0	0	0	0	0	0	0	0	0.100148	0	0	0	0	0	0.710414	0.149873	0.328682	0	0	0	0.171468	0	0	0	0	0	0	0.137128	0.150836	0	0	0	0	0	0.132554	0
TTC24	0	0	0.382115	0	0.0899276	0	0	0.0915532	0	0.149327	0	0.0962792	0	0.24167	0	0.0561727	0	0	0.812935	0	0.166176	0	0.195353	0	0	0	0	0	0.141937	0	0	0	0.0878281	0	0	0	0	0	0.189403	0.090409	0	0.0606453	0	0	0.360906	0	0.145917	0.0937683	0	0	0.138287	0.0501795	0	0.0585219	0	0	0.248436	0.0605107	0	0	0	0	0	0.172513
TTC27	2.00145	3.55211	6.95091	2.45194	1.54496	5.98277	3.32863	2.86821	1.41499	1.66	6.5492	4.28115	5.96035	7.08265	0	9.87756	3.80254	15.0509	3.56003	4.17088	6.29759	15.6415	3.35617	3.91236	5.39036	5.48745	0.965734	5.54098	8.03263	14.2948	3.25206	11.6817	9.85217	11.4096	5.53681	2.05727	8.3904	4.85554	15.5041	4.11149	7.29499	2.75794	7.22631	1.66309	7.47692	3.01743	2.21194	3.60094	3.71032	1.55471	4.75156	2.3327	6.33644	2.77966	7.27666	10.4234	3.01281	4.036	3.64516	4.32439	7.13496	6.83923	8.89902	4.53283
TTC28	0.0904805	0.3496	0.86414	0.394481	0.0677894	0.0984416	0.261358	0.368079	0.586374	0.225133	0.232628	0.217732	0.958933	0.667979	0.772253	0.26818	0	0.228402	1.08944	0.160922	0.313167	0.777825	0.441784	0.18915	0.160832	0.106594	0.12006	0.052989	0.57064	0.309068	0.172041	0.0605112	0.264827	0.170897	0.152964	0.142089	0.359212	0.105902	0.356941	0.295327	0.35727	0.259056	0.653365	0.165405	0.362745	0.0735546	0.183326	0.0706847	0.0946193	0.441789	0.17374	0.126088	0.268987	0.176461	0.338425	0.170257	0.14566	0.106433	0.2104	0.289482	0.156995	0.157779	0.292583	0.21674
TTC28-AS1	0.0696349	0.0377623	0	0.0735995	0.0115937	0.0448959	0.312891	0	0	0	0.0227344	0.0248251	0.178911	0.0623134	0	0.0579354	0	0.108173	0.209611	0.0183478	0.0428476	1.59633	0	0.0277281	0	0	0	0.0543747	0.0731953	0.0198219	0.017654	0.0620936	0.0452921	0.0584554	0.0523215	0.029161	0.0425315	0	0.219765	0.0233115	0.056402	0	0.201135	0.0212163	0.0465289	0.0150956	0	0	0	0.0566677	0	0.0258771	0.0788633	0	0.0267135	0.0970609	0.0427054	0.0156024	0.0166078	0.0424361	0.0322201	0.0179895	0.0375293	0.0444815
TTC29	0	0	0	0	0	0	0	0	0	0	0	0	0	0	0	0	0	0	0.66824	0	0	0	0	0	0.131535	0	0	0	0	0	0	0	0	0	0	0	0	0	0	0	0	0	0	0	0	0	0	0	0	0	0	0	0	0	0	0	0	0	0	0	0	0	0	0
TTC3	0.993597	1.47097	1.60266	2.67792	0.933005	1.51823	2.06644	1.8189	2.57567	2.04374	1.18727	2.80543	1.9912	4.90799	3.84444	2.18238	4.9836	3.24131	2.87124	1.06814	3.04466	8.88322	1.81118	1.51927	2.5197	1.59194	2.37316	5.02753	3.19586	3.68247	1.52651	3.13641	2.59796	2.75246	2.64281	1.04854	2.98579	1.8235	3.57476	3.57238	2.99378	1.44582	5.28068	1.27146	4.78011	1.74469	2.14201	2.38039	2.09887	2.7168	1.63316	1.05231	2.31806	0.826783	2.25269	3.85564	1.31619	1.6964	1.42183	2.25248	2.2757	2.12536	3.43786	2.09448
TTC3-AS1	0	0	0	0	0	0	0	0	0	0	0	0	0	0	0	0	0	0	0	0	0	0	0	0	0	0	0	0	0	0	0	0	0	0	0	0	0	0	0.255358	0	0	0	0	0	0	0	0	0	0	0	0	0	0	0	0	0	0	0	0	0	0	0	0	0
TTC31	0.0685592	0.278842	0.291013	1.84779	0.102731	0.0994554	0.660124	0.139451	1.06634	0.227451	0.0335749	0.439949	0	1.10431	2.34062	0.299462	0	0.639011	0.206373	0	0.696064	2.35751	0.74389	0.0818992	0.40622	0.452306	0.909727	1.60604	1.13502	0.644017	0.365007	0.366806	0.802664	0.172657	0.463619	0.344527	0.628117	0.641958	0.937604	0.344271	0.916256	0.27712	1.08916	0.43866	1.09944	0.312111	0.500079	0.214238	0.501867	0.334754	0.368611	0.229296	0.116468	0.133708	0.0789025	0.0573369	0	0.23042	0.147161	1.00273	0.237918	0.10627	0.166273	0.262766
TTC32	0	0	0	0.440216	0	0.134267	0	0	0	0	0.27196	0	0	0	0	0.173262	3.86863	0.215669	0	0	0	0	0	0	0	0	0	0	0	0	0	0	0.541805	0	0	0	0.508781	0.259996	0	0.557726	0	0	0	0	0	0	0.225038	0	0.580739	0.677885	0	0	0	0	0.319559	0.232217	0	0	0	0	0	0	0	0
TTC32-DT	0.122768	0.0998639	0	0	0	0	0.236415	0.124857	0	0.203647	0.180366	0	0.473136	0.32958	0	0.229818	0	0.190711	0.36955	0.291128	0.113312	0	0	0.146656	0	0.231411	0	0	0.290352	0.314518	0	0.328417	0.35933	0.37101	0	0.154235	0.074984	0.459818	0.258301	0.493185	0.298314	0.165412	0	0	0.738284	0.239525	0	0.255755	0.128384	0.599439	0.0942954	0.136866	0.278076	0.15962	0.635803	0.102672	0	0	0.17568	0	0.170414	0.190295	0.0992476	0
TTC33	2.82159	3.19609	14.887	2.96829	1.81763	4.90921	1.5742	2.27958	1.50388	1.53098	5.30762	4.11764	13.2116	3.96436	5.40164	9.90568	5.14361	8.58193	5.47705	4.02295	3.3831	2.72031	5.83691	1.82705	2.59366	2.21191	0.839781	3.15043	11.5793	8.71484	2.62736	4.79688	7.07504	5.17992	3.26924	0.463804	6.61965	2.12348	9.12675	2.22461	4.64554	2.39825	4.91282	1.22926	7.03037	1.30337	1.83797	1.92272	0.882439	2.57513	2.93685	2.46944	7.8992	1.66285	9.16519	8.24802	2.5471	3.06649	3.83012	1.83199	5.01477	6.02899	6.33142	2.6783
TTC34	0	0.0278412	0	0	0.0170955	0	0.0659106	0	0	0	0	0	0	0	0	0	0	0.0265844	0.206055	0	0	0	0	0	0	0	0	0	0	0	0	0	0	0	0	0	0	0	0.0360061	0	0	0	0	0	0	0	0	0	0	0	0	0	0	0.0222504	0	0	0	0	0	0	0	0.0265264	0	0
TTC36	0	0	0	0	0	0	0	0	0	0	0	0	0	0	0	0	0	0	0	0	0	0	0	0	0	0	0	0	0	0	0	0	0	0	0	0	0	0	0	0	0	0	0	0	0	0	0	0	0	0	0	0	0	0	0	0	0	0	0	0	0	0	0	0
TTC36-AS1	0	0	0	0	0	0	0	0.10798	0	0	0	0	0	0	0	0.0662515	0	0.0824667	0	0	0	0	0	0	0	0	0	0	0	0.0906685	0	0	0.103587	0	0	0	0	0	0.223387	0	0	0	0.153338	0	0	0	0	0	0	0	0	0	0	0	0	0	0	0	0	0	0	0	0	0
TTC38	0.377887	0.256155	0.802007	2.29656	0.346034	0.213181	1.33411	0.768631	0	1.04473	0.0925294	0.404154	0.485446	0.338155	0.716727	0.432296	1.75497	0.342428	0.189582	0.248919	0.813821	4.33139	0.410019	0.677121	0.970239	0.178074	0	3.09828	0.595811	2.68918	0.383211	5.39139	0.307232	0.222053	1.56162	0.553866	0.692414	0.412808	0.530042	1.26504	0.612151	0.254573	1.18246	0.40297	2.14623	0.655353	1.37817	0.524819	0.724482	0.922553	0.435369	0.0702133	0.0713276	0.163773	0.507379	0.421375	0.463497	0.677353	0.270376	0.34543	0.349696	0.92742	0.712808	0.482774
TTC39A	0.0862505	0.0233864	0	0.0455805	0.0143601	0.0278043	0.0553643	0	0.149056	0	0	0	0	0.154364	0	0.0179398	0.400563	0	0	0	0	0	0	0	0	0.0270962	0.0762984	0	0.0679953	0	0	0	0.0280496	0.0144807	0	0	0	0	0	0	0.13972	0.0193683	0	0.157672	0.115262	0.0934879	0.0233008	0	0	0.140378	0	0	0	0.0186901	0	0	0.0264476	0	0.0411412	0	0	0.0222819	0	0.0550953
TTC39A-AS1	0	0	0	0	0	0	0	0	0	0	0	0	0	0	0	0	0	0	0	0	0	0	0	0	0	0	0	0	0	0	0	0	0	0	0	0	0	0	0.135589	0	0	0	0	0	0.258364	0	0	0	0	0	0	0	0	0	0	0	0.118566	0	0	0	0	0	0	0.123498
TTC39B	0.635739	0.683354	0.481879	0.575944	0.476306	1.46021	1.00563	0.715829	0.353144	0.564944	1.14527	1.50556	1.92506	0.548579	2.06707	2.94688	0.316338	2.50421	1.43525	0.664049	1.06876	5.4652	1.18251	0.542456	1.04933	0.748958	0.301277	1.11694	2.39852	2.46243	0.77709	1.51845	1.8829	0.97205	1.58656	0.199671	2.77354	1.08426	2.22134	0.547264	1.35169	0.428282	1.31163	0.705609	1.54745	0.383919	0.331225	0.449349	0.403641	0.665169	0.819641	0.961865	1.43998	0.560888	2.90047	1.78491	0.751917	0.8394	0.844756	0.830196	1.24491	1.05581	1.81715	1.04425
TTC39C	0.463237	0.910632	0.491575	1.65244	0.404909	0.522662	1.11507	0.785196	0.600417	0.960519	0.32138	1.40374	0.743863	3.93805	2.63583	0.746727	1.07568	2.39868	1.04581	0.30514	1.24704	3.98226	1.1728	1.38343	1.23512	0.982323	1.02446	3.52677	0.760815	1.51642	0.587205	3.20128	1.05455	0.680516	0.870153	1.01845	0.730915	0.831362	1.6244	0.891691	1.03182	0.364083	2.67605	0.952686	2.16669	1.3808	0.907298	1.56818	0.847747	0.848192	0.504052	0.365805	0.437189	0.276049	0.733045	1.06538	0.390626	0.674653	0.276203	1.6938	0.723397	0.747954	1.15467	0.887722
TTC39C-AS1	0	0	0	0.541239	0	0	0	0	0	0	0	0	0	0	0	0	0	0.132581	0	0	0.315095	0	0.370419	0	0	0.160875	0	0	0	0	0	0	0	0	0	0	0	0	0	0	0	0.114993	0	0	0.342166	0.111011	0	0	0	0	0	0	0	0	0.196447	0	0	0	0	0	0	0.132292	0	0
TTC39CP1	0	0	0	0	0	0	0	0	0	0	0	0	0	0	0	0	0	0	0	0	0	0	0	0	0	0	0	0	0	0	0	0	0	0	0	0	0	0	0	0	0	0	0	0	0	0	0	0	0	0	0	0	0	0	0	0	0	0	0	0	0	0	0	0
TTC39DP	0	0	0	0	0	0	0	0	0	0	0	0	0	0	0	0	0	0	0	0.12195	0	0	0	0	0	0	0	0	0	0	0	0	0	0	0	0	0	0	0	0	0	0	0	0	0	0	0	0	0	0	0	0	0	0	0	0	0	0	0	0	0	0	0	0
TTC3P1	0	0.10686	0	0.208272	0.0218719	0	0	0.311741	0	0.0726378	0	0.0468334	0	0.352669	0	0	0	0.102036	0.790877	0.0692273	0.2425	0	0	0.20924	0.103783	0.0825408	0.11621	0.512898	0	0.0747892	0.13322	0	0	0	0.0987061	0	0.0534913	0.082005	0	0.0879558	0.106404	0.118	0.0632414	0.120076	0.175556	0.0854351	0	0	0	0	0.201802	0.122045	0	0.028467	0	0.0366217	0.120848	0.0294344	0.0313312	0.560399	0.0303921	0.0339377	0.1062	0.0839158
TTC4	0	0	0.470957	0	0.110836	0.0536507	0.21366	0.225679	0	0.184046	0	0.355992	0.855194	0	2.52527	0.276931	0	0.0861777	1.00194	0	0	0	0.240772	0.397621	0.525919	0.313707	0.883344	0.519822	0.262405	0.189497	0.253159	1.18723	0.216496	0.0558833	0.250097	0	0.2033	0.10389	0.233439	0.111429	0	0.149491	0.320476	0	1.11204	0.144314	0.179843	0.115569	0.116027	0	0.255658	0.0618462	0	0.0721282	0.191536	0.0927902	0.102066	0.0745794	0.317542	0.405689	0.231018	0.429949	0.269085	0.212622
TTC41P	0	0	0	0	0	0	0	0	0	0	0	0	0	0	0	0.0419275	0	0	0	0	0	0	0	0	0	0	0	0	0	0	0	0	0	0.033843	0	0	0	0	0	0	0	0.0905318	0	0	0	0	0	0	0	0	0	0	0	0	0	0	0	0	0	0	0	0	0	0
TTC4P1	0	0	0	0	0	0	0	0	0	0	0	0	0	0	0	0	0	0	0	0	0	0	0	0	0	0	0	0	0	0	0	0	0	0	0	0	0	0	0	0	0	0	0	0	0	0	0	0	0	0	0	0	0	0	0	0	0	0	0	0	0	0	0	0
TTC5	0.33643	0.72977	0.952028	0.711167	0.252059	0.596495	0.323932	0.399179	0.872115	0.465056	0.356972	0.959507	1.51266	0.90317	0.638097	0.94468	0.78122	1.17589	0.506351	0.443221	0.724538	1.9281	0.365037	0.870763	0.465121	0.369921	0.595221	1.31351	1.1935	0.574597	0.383816	0.749987	0.164116	0.621318	0.631956	0.493103	0.513709	0.315017	0.825812	0.619441	0.272497	0.415514	1.21469	0.461264	1.01158	0.474058	0.636211	0.584053	0.703638	0.547561	0.344538	0.250042	0.317512	0.328063	1.64554	0.468934	0.257905	0.678423	0.320952	0.205023	0.272416	0.478023	0.589279	0.537263
TTC6	0	0	0	0	0	0	0	0	0	0	0	0	0	0	0	0	0	0	0.237498	0	0	0	0	0.0471254	0	0	0	0	0	0	0	0	0	0	0	0	0	0	0	0	0	0	0.0569735	0	0.0790784	0	0	0	0.041254	0	0	0	0	0	0	0.0329921	0	0	0	0	0	0	0	0
TTC7A	0.360696	0.440104	1.53105	1.64406	0.1126	0.130811	0.434121	0.687811	1.63629	0.747901	0.0441601	0.385769	0.347522	2.17871	4.10474	0.590812	1.25635	0.945533	0.407156	0.427672	0.749057	0	0.978418	0.754038	1.81659	0.339946	1.07688	3.27419	1.35068	0.808556	0.445793	0.844287	0.57185	0.386055	1.3212	0.283216	0.550763	0.253305	2.18182	1.13203	1.36946	0.577106	2.34415	0.453324	1.7172	0.93831	1.05969	0.79838	0.471494	0.550366	0.554085	0.150793	0.127655	0.0879315	0.57078	0.603309	0.373285	0.212146	0.548413	1.73101	0.219049	0.803697	0.947675	0.950426
TTC7B	2.23226	2.97528	11.416	2.7502	1.59856	3.56985	3.91023	1.61378	2.3007	0.780723	3.69443	5.56586	11.8679	3.68224	8.8758	5.38703	7.68158	5.46259	8.8243	2.62549	3.3263	2.77443	4.40642	2.16862	3.697	2.78822	0.678055	2.45709	10.1877	9.11791	3.09896	4.1369	5.15603	4.65309	3.69802	0.827807	5.50293	2.64421	6.01223	1.87722	2.59772	2.0383	4.02011	1.08164	5.68768	1.5217	1.12254	2.77339	1.27968	1.47733	2.61313	1.82147	3.84543	1.98442	7.52137	4.61093	1.95452	2.95576	2.25143	1.62259	3.74258	5.17971	5.04416	3.13102
TTC7B-AS1	0	0	0	0	0	0	0	0	0	0	0	0	0	0	0	0	0	0	0	0	0	0	0	0	0	0	0	0	0	0	0	0	0	0	0	0	0	0	0	0	0	0	0	0	0	0	0	0	0	0	0	0	0	0	0	0	0	0	0	0	0	0	0	0
TTC8	0.0958718	0.233956	0.203474	0.379988	0.0239429	0.208615	0	0.292509	0	0.0795158	0.140851	0.307608	0.18474	0.128688	0	0.239292	0	0.260628	0.144294	0.151565	0.221219	0	0	0.343579	0.34083	0.316248	0.254429	0.112293	0.415691	0.532161	0.182293	0.128234	0.420911	0.410448	0.540263	0.0602224	0.351338	0.134655	0.25214	0.385137	0.349439	0.0645864	0.346148	0.175261	0.48045	0.2494	0.19425	0	0.150386	0.468113	0.220911	0.0534405	0.515742	0.218138	0.49651	0.360804	0.264581	0.257772	0.102894	0.613463	0.0998098	0.222908	0.271265	0.321516
TTC9	0.199277	0.932069	0	0.947802	0.522556	0.0722703	1.24718	0.861336	0.774869	2.72712	0.146385	0.639387	1.53599	1.87241	5.1025	0.870429	4.16465	1.16086	2.24945	0.15752	2.06919	20.5573	1.40544	1.07123	1.65303	0.42258	1.58655	3.38443	1.37462	0.55307	0.151564	1.33272	1.06932	0.326204	0.561489	0.250354	0.517285	0.653079	1.41505	2.55171	1.15003	0.50343	4.74868	0.54644	4.19434	0.518397	1.21129	0.467035	0.83357	1.94602	0.727036	0.249931	0.0846323	0.226708	0.458682	0.416645	0.320805	0.435337	0.178227	2.09486	0.691542	0.579164	0.805493	0.811503
TTC9-DT	0	0	0	0	0	0	0	0	0	0	0	0	0	0	0	0	0	0	0	0	0	0	0	0	0.107294	0	0	0	0	0	0	0	0	0	0	0	0	0	0	0	0	0	0	0	0	0	0	0	0	0	0	0	0	0	0	0	0	0	0	0	0	0	0	0
TTC9B	0	0	0	0	0	0.148343	0	0	0	0	0	0	0	0	0	0.191427	0	0	0	0	0	0	0	0	0	0	0	0	0	0	0	0	0	0	0	0	0	0	0	0.308099	0	0	0	0	0	0	0	0	0	0	0	0	0	0	0	0	0	0	0	0	0	0	0	0
TTC9C	0.780034	0.47588	0.413876	1.855	0.0974023	0.51863	0.187764	1.68577	1.51654	0.485218	0.477498	1.25138	0.751544	1.04703	1.1096	0.486734	2.71696	0.984528	0.293502	0.308291	1.5299	3.35282	1.05795	1.04829	1.50208	0.91895	1.2938	3.19773	1.46048	1.83183	0.815744	2.60834	0.475642	0.687543	1.75828	0.734973	1.36973	0.547791	1.94889	0.979237	0.710777	0.656861	2.39389	0.802103	1.95452	0.951173	1.0273	0.710936	0.917679	2.61846	0.299563	0.163051	0.331278	0.190159	0.841607	2.0386	0.538172	0.458782	0.627874	1.42608	0.879747	0.680109	0.945887	0.747407
TTF1	0.740135	0.936524	0.698144	2.4772	0.698286	0.357892	2.53383	1.42182	2.13181	2.04622	0.0402732	1.23135	1.26774	1.98695	4.67931	0.615783	5.72887	0.702623	0.495092	0.13001	1.66987	11.3114	0.8923	0.982386	1.46179	0.465038	1.52771	3.46762	1.0373	0.912958	0.250188	2.41992	0.7221	0.497048	0.926856	0.826523	0.401829	0.847035	2.50886	1.40405	1.99828	1.10802	2.9692	0.526175	2.14303	0.909205	1.13305	0.942259	0.515994	1.20462	0.884303	0.137521	0.0931356	0.106923	0.567864	1.10042	0.302604	0.221113	0.411882	1.65383	0.399537	0.70109	1.13019	0.787974
TTF2	0.24717	0.156377	0.932587	0.130621	0.137173	0.132799	0.0528862	0.279305	0	0.22778	0.0941454	0.323095	0	0.516091	0.937599	0.205642	1.1479	0.426622	0.413343	0.108543	0.430915	0	0.595971	0.196842	0.260356	0.23295	0.0728832	0.257337	0.194855	0.609768	0.0417754	0.293869	0.214353	0.0968276	0.12381	0.0345024	0.100644	0	0.57782	0.496466	0.433765	0.0370026	0.436291	0.20082	0.495464	0.053582	0.20032	0.114425	0.287195	0.53638	0.253127	0.0918508	0.0622057	0.0535606	0.205443	0.43639	0.101055	0.0923012	0.0785994	0.150627	0.0953045	0.170277	0.244219	0.236831
TTI1	0.396847	0.0538015	0	0.943741	0.363396	0.25586	0.509473	0.269065	0	0.219429	0.0647813	0.636648	0.509803	0.355121	0.752688	0.247628	3.68605	1.23295	0	0.156845	1.09884	9.09742	0.430591	0.869116	0.783784	0.187008	0.351056	1.85927	0.782132	0.451856	0.352133	0.707737	0.258118	0.133254	1.19271	0.332375	0.48477	0.309658	0.695796	0.332128	0.241074	0.222788	1.91044	0.181366	2.12133	0.516176	0.482441	0	0.484166	1.13031	0.152404	0	0.149813	0.214987	0.456717	0.276573	0.365064	0.177835	0.141971	0.483683	0.183621	0.615128	0.534695	0.82387
TTI2	0.3855	0.235184	0.818166	1.06955	0.385097	0.0932042	0.556769	0.784117	1.49898	0.479599	0.14159	0.206148	0.37142	2.84598	1.09675	0.360822	6.71374	1.04798	0	0.0761801	0.97847	3.31399	0	0.690763	1.14206	0.454154	1.27882	1.12882	0.835746	1.06991	0.293199	0.773439	0.28208	0.436873	0.651717	0.605384	0.235455	0.541447	0.101385	0.774317	0.351272	0.194776	1.39186	0.176181	1.15913	0.564094	0.624862	0.401544	0.30235	0.235285	0.148047	0.214884	0.109147	0.250608	0.388201	0.483597	0.177313	0.194344	0.206867	0.176195	0.133778	0.522848	0.623288	0
TTK	0.108224	0.176066	0.229688	0	0.216221	0.497149	0.104203	0.385227	0.280544	0	0.158998	0.520858	0	0.871602	2.46317	0.405183	0.753915	0.504353	0	0.171092	0.64927	0	0.352278	0.193922	0.705358	0.254994	0	0.76056	0.426588	0.415885	0.205778	0.579018	0.527933	0.245292	0.121974	0.543849	0.396603	0.405342	1.19542	0.217378	0.262972	0.145815	0.390745	0.148381	0.433879	0.211148	0.175421	0	0.339522	0.396317	0.332496	0.180977	0.42898	0	0.311377	0.633561	0.0995561	0.327355	0.0774334	0.197857	0.262894	0.377439	0.349958	0.155545
TTL	0.279124	0.166503	0.0789864	0.649033	0.102238	0.0629861	0.215004	0.416346	0.289425	0.216071	0.0273385	0.179116	0.0717144	0.449597	0.84705	0.162559	0	0.332426	0.0560136	0.176508	0.395024	0	0.161524	0.377892	0.463074	0.298142	0.345683	0.697455	0.381414	0.397269	0.183987	0.597348	0.145239	0.121842	0.587229	0.187022	0.170483	0.261359	0.469815	0.616714	0.293905	0.27579	0.779354	0.425216	0.746023	0.350952	0.271461	0.503951	0.33081	0.59058	0.228681	0.114098	0.115909	0.0846789	0.128494	0.373495	0.205415	0.100065	0.0798847	0.40824	0.116236	0.216326	0.150432	0.231789
TTLL1	0	0	0.989318	1.10853	0.349242	0.281754	0.224413	0.71111	0.604183	0.386618	0.17121	0.872454	0	0.938546	2.65236	0.436303	6.49455	1.17669	0.35079	0.368465	0.215119	0	0	0.139211	0.414291	0.65899	0.618534	1.63795	0.275612	0.597103	0.886333	1.24698	0.227392	0.528263	1.5761	0.146405	0.427064	0.327356	0.858158	0.234074	0.707925	0.0785071	0.841512	0.106518	0.934406	1.59156	0.566683	0.242772	0.974931	0.284504	0.358033	0.259835	0.13198	0.151517	0.335292	0.389841	0	0.156666	0.166761	0.63916	0	0.36127	0.565255	1.00495
TTLL1-AS1	0	0	0	0	0	0	0	0.100042	0	0	0	0	0	0.264078	0	0	0	0.0764043	0	0	0	0	0	0	0	0	0	0	0	0	0.074816	0	0	0	0.221733	0	0	0	0	0	0	0.0662685	0	0	0	0	0	0	0	0	0	0	0	0.0639482	0	0	0	0	0	0	0	0	0	0
TTLL10	0	0	0	0	0	0	0	0	0	0.0821176	0	0.0529455	0	0.132898	0	0	0	0	0.149015	0	0	1.70228	0.107428	0	0.0586636	0	0	0	0	0	0.0376514	0.132429	0.0482981	0	0	0	0	0	0	0	0	0.0333498	0	0	0	0	0	0	0	0	0	0	0	0	0	0	0	0	0	0	0	0	0.0800402	0
TTLL10-AS1	0	0	0	0	0	0	0	0	0	0	0	0	0	0	0	0	0	0	0.226941	0	0	0	0	0	0.0893408	0	0	0	0	0	0	0	0	0	0.169941	0	0	0	0	0	0	0	0	0	0	0	0	0	0	0	0	0	0	0	0	0	0	0	0	0	0	0	0	0
TTLL11	0.0255037	0.18671	0	0.404336	0.0509541	0.0369969	0	0.155625	0.264449	0.211527	0.0124897	0.190935	0	0.136933	0	0.0954844	1.06599	0.198091	0	0.0806381	0.117696	3.50792	0.553447	0.0913983	0.151112	0.0961461	0.0676827	0.358463	0.0402115	0.174234	0.174576	0.2729	0.099529	0.0642276	0.28744	0.0640811	0.0311542	0.262685	0.61708	0.332974	0.154929	0.188993	0.331495	0.209802	0.357864	0.116104	0.206696	0.0796955	0.293373	0.18679	0.15671	0.0142162	0.0288836	0.0165796	0.117405	0.149303	0.0469223	0.017143	0.0364955	0.0932529	0.0177008	0.0592976	0.0824703	0.171059
TTLL12	0.227658	0.555555	0	3.00774	0.11371	0.330252	0.438402	1.08048	1.96717	0.755276	0.0743259	0.405805	2.0472	4.48188	0.863585	0.520874	1.05729	1.4146	2.96957	0.299923	1.12066	0	0.494033	1.45043	1.3489	0.500643	2.01389	2.31098	0.897367	0.712842	1.09661	1.01501	0.888443	0.305774	1.02633	0.762691	0.834291	0.994787	1.2773	1.75289	1.56736	0.766837	2.08232	0.624264	6.54104	1.0364	1.16854	0.553311	0.714215	1.48211	0.641149	0.2538	0.0429714	0.246663	0.567675	0.126929	0.488659	0.102018	0.488665	1.24863	0.579356	1.05864	0.736169	1.52695
TTLL13	0	0	0	0	0	0	0	0	0	0	0	0	0	0	0	0	0	0	0	0	0	0	0	0	0	0	0	0	0	0	0	0	0	0	0	0	0	0	0	0	0	0	0	0	0	0	0.0664445	0	0	0	0	0	0	0	0	0	0	0	0	0	0	0	0	0
TTLL2	0	0	0	0.146028	0	0	0	0	0	0	0	0	0	0	0	0	0	0	0	0	0	0	0	0	0	0	0	0	0	0	0	0	0	0	0	0	0	0	0	0	0	0	0	0	0	0	0	0	0	0	0	0	0	0	0	0	0	0	0	0	0	0	0	0
TTLL3	0.0382098	0	0	0	0	0	0	0	0.1981	0	0	0.0817316	0	0.307731	0	0	0	0.118712	0	0.0604063	0.1058	0	0	0.136933	0	0.0360117	0.101403	0.0895087	0	0.0326297	0	0.102215	0.0372788	0	0.0861288	0	0	0	0	0.0383742	0.185692	0	0.0551831	0.0349252	0.22978	0	0	0.0398001	0.0399576	0.0932834	0	0.0212987	0	0.0248397	0.0659615	0.0319553	0	0.0256838	0.0546778	0	0	0	0	0.109835
TTLL4	0.182137	0.0370391	0	0.577519	0.0454866	0.0660542	0.0876854	0.138927	0	0.151064	0.022299	0.194797	0	0.73344	0	0.113652	0.634407	0.247569	1.37065	0.0359928	0.210135	3.13152	0.395249	0.380758	0.323753	0.214574	0.966724	1.81333	0.323071	0.349961	0.173159	0.730852	0.0444247	0.114672	0.102639	0.34323	0.139056	0.127908	0.287408	0.274381	0.60854	0.0613505	0.394567	0.04162	0.547653	0.651486	0.0369035	0.189717	0.238085	0.555824	0.104921	0.0253815	0.0515686	0.148006	0.104808	0.266566	0.0837749	0.0306071	0.0325795	0.24974	0.031603	0.10587	0.368106	0.174519
TTLL5	0.394836	0.829698	0.558653	1.51277	0.377989	0.922794	0.633614	0.635793	0.51176	0.81869	0.660644	1.02051	0.887635	1.67828	1.12331	1.2524	0.916845	1.30337	0.6933	0.702226	1.12364	1.13142	1.71364	0.786103	0.428897	1.33344	0.0873194	0.693695	1.76385	1.74207	0.675674	2.28849	1.70137	1.22635	1.18667	0.248018	1.34646	0.83184	1.86913	1.02438	1.19927	0.465484	1.04542	0.360895	2.11058	0.706146	0.746661	0.376997	0.344081	0.963932	0.682345	0.27511	0.96885	0.406407	1.04134	1.62351	0.726429	0.862552	0.635633	0.782003	0.890617	1.35153	0.984174	1.04038
TTLL6	0	0	0	0	0	0	0	0	0.372721	0.119252	0	0	0	0.192997	0	0	0	0	0	0	0	0	0	0	0	0	0	0	0	0	0	0	0	0	0	0	0	0	0	0	0	0	0	0	0	0.140262	0.0582645	0	0	0	0	0	0	0	0	0	0	0	0	0	0	0	0	0
TTLL7	0.230635	0.482416	3.35648	0.835767	0.39496	0.525753	0.444134	0.234558	0.170819	0.218614	0.855166	0.704761	1.90466	0.176902	1.12484	1.37746	0.459046	1.53546	1.28931	0.546919	0.27369	0	1.07248	0.27551	0.351394	0.310524	0.174876	0.617457	1.50651	1.29426	0.426003	0.793249	0.964349	0.580822	0.594142	0.0827853	2.37461	0.401061	1.3171	0.529433	0.840628	0.355137	1.09442	0.240924	0.792546	0.149992	0.160217	0.343191	0.275639	0.321748	0.582048	0.422409	1.08211	0.321284	1.51674	1.10219	0.272782	0.730845	0.565776	0.240944	0.731758	0.791591	0.452804	0.662963
TTLL7-IT1	0	0	0	0	0	0	0	0	0	0	0	0	0	0	0	0	0	0	0	0	0	0	0	0	0	0	0	0	0	0	0	0	0	0	0	0	0.0556797	0	0	0	0	0	0	0	0	0	0	0	0	0	0	0	0	0	0	0	0	0	0	0	0	0	0	0
TTLL8	0	0	0	0	0	0	0	0	0	0	0	0	0	0	0	0	0	0	0	0	0	0	0	0	0	0	0	0	0.158374	0	0	0	0	0	0	0	0	0	0	0	0	0	0	0	0	0	0	0	0	0	0	0	0	0	0	0	0	0	0	0.183639	0	0	0	0
TTLL9	0	0	0	0	0	0	0	0	0	0	0	0	0	0.18467	0	0	0	0.0534298	0.207066	0	0	0	0	0	0.0815168	0	0	0	0	0	0	0	0	0	0	0.0864209	0	0	0	0	0	0	0	0	0	0	0	0.0716525	0	0	0	0	0	0	0	0	0	0	0	0	0	0	0	0
TTN	0.0203778	0.0147343	0.134552	0.0179483	0.00791643	0.00547428	0	0.0184218	0.0469554	0.0600936	0.00332648	0.0435887	0.0261781	0.0668627	0.206134	0.0282568	0.157731	0.0263796	0.109049	0.0375848	0.0355267	0.545005	0.0245674	0.0270476	0.0321975	0	0.0781149	0.132601	0.0178498	0.0174019	0.0344416	0.0545128	0.0331355	0.0114042	0.00510375	0.0113782	0.0207439	0.0381618	0.0452564	0.0341092	0.0330107	0.0213547	0.0882898	0.0186261	0.10439	0.0161977	0.0165154	0.0353766	0.0355166	0.0442217	0.0226081	0.00504841	0.0115392	0.00735965	0.0117261	0.0170422	0.0104143	0.0136976	0.0129602	0.0620921	0.0172862	0.0122836	0.0256258	0.0282035
TTN-AS1	0	0	0.0665389	0.0248523	0	0.01516	0.0301869	0.0159424	0	0.0260029	0.0153535	0.0502962	0	0.0420827	0	0.019563	0	0.0365267	0.0471863	0.012391	0.043405	0	0.0340174	0.0561776	0.0371521	0.014774	0	0.0367214	0.0247159	0.0401595	0.0119225	0.125803	0.0152938	0.0394772	0.0353348	0	0.0095744	0.0293561	0.0329814	0.0629728	0.0571358	0	0.0226391	0.0286565	0.0314228	0	0.0635226	0	0.0163928	0	0	0.00873791	0.0266298	0.0203812	0.0180407	0.0262196	0.0432609	0.0210738	0	0.0286588	0	0.0728941	0.0380176	0.0150201
TTPA	0	0	0	0	0	0	0	0	0	0	0	0	0	0	0	0	0	0.0526812	0	0.0536133	0	2.33229	0	0	0.0803748	0	0	0	0.0534702	0	0	0	0	0	0	0	0	0.127018	0.0713518	0	0	0	0	0	0	0	0	0	0	0.165586	0	0	0	0	0	0	0	0	0	0.124001	0	0	0.0548314	0
TTPAL	0.335639	0.397121	1.81324	0.919121	0.167644	0.649193	0.528825	0.186191	0.316388	0.3543	0.149427	0.391604	1.41111	0.491481	5.20853	0.875822	0.425119	0.59249	0.826629	0.289427	0.535087	0	0.794574	0.583195	0.723162	0.086272	0.485855	1.21512	1.17867	0.7817	0.232069	0.734621	0.506076	0.691578	0.825344	0.0766667	0.410002	0.228565	0.60988	0.459659	0.333642	0.226112	0.969469	0.557795	1.95725	0.15875	0.544042	0.762782	0.255267	0.446952	0.304669	0.170082	0.224616	0.0991794	0.754994	0.586917	0.421035	0.34867	0.174653	0.223136	0.444724	0.780381	0.493338	0.292364
TTR	0.0694714	0	0	0.11014	0	0	0	0.0706533	0	0	0	0	0	0	0	0.0433495	0	0	0.209119	0	0	0	0	0.331956	0.082325	0.13095	0	0.325482	0.109535	0	0.105675	0	0	0.0699817	0	0	0.0424316	0	0.073083	0	0.0844043	0	0	0.0634995	0	0.0451805	0.0563036	0	0.145299	0.84802	0	0	0	0	0	0	0	0	0.198826	0	0.0482167	0.107683	0	0.133131
TTTY1	0	0	0	0	0	0	0	0	0	0	0	0	0	0	0	0	0	0	0	0	0	0	0	0	0	0	0	0	0	0	0	0	0	0	0	0	0	0	0	0	0	0	0	0	0	0	0	0	0	0	0	0	0	0	0	0	0	0	0	0	0	0	0	0
TTTY10	0.159523	0	0.169282	0.063227	0.0199196	0.0771374	0	0	0	0.066154	0.0781218	0.213265	0.153697	0	0	0.0995409	0	0.216832	0	0.031524	0.184045	0	0	0	0.0472595	0.0375865	0.211675	0.373692	0.0628798	0.136227	0.212324	0.106685	0.155636	0.100434	0.0898954	0.0501026	0.121791	0.112028	0.167816	0.280367	0.193813	0.0268667	0.287982	0	0.159886	0.155618	0.096965	0.0830813	0.041705	0.0973629	0	0.0444604	0.135498	0.051852	0.137692	0.333528	0.0733736	0.026807	0	0	0.138396	0.0309084	0.128961	0.0764254
TTTY11	0	0	0	0	0	0	0	0	0	0	0	0	0	0	0	0	0	0	0	0	0	0	0	0	0	0	0	0	0	0	0	0	0	0	0	0	0	0	0	0	0	0	0	0	0	0	0	0	0	0	0	0	0	0	0	0	0	0	0	0	0	0	0	0
TTTY12	0	0	0	0	0	0	0	0	0	0	0	0	0	0	0	0	0	0	0	0.187432	0	0	0	0	0	0	0	0	0	0	0	0	0	0	0	0	0	0	0	0	0	0	0	0	0	0	0	0	0	0	0	0	0	0	0	0	0	0	0	0	0	0	0	0
TTTY13	0	0	0	0	0	0	0	0	0	0	0	0	0	0	0	0	0	0	0	0	0	0	0	0	0	0	0	0.321208	0	0	0	0	0	0	0	0	0	0	0	0	0	0	0	0	0	0	0	0	0	0	0	0	0	0	0	0	0	0	0	0	0	0	0	0
TTTY14	0.0737098	0.107925	0.12515	0.233719	0.0515429	0.114056	0.0567773	0.0149928	0.15286	0.0978155	0.0794139	0.0630668	0.170442	0.356183	0	0.165579	0	0.480912	0.088751	0.116529	0.285736	0	0.191946	0.105662	0.262042	0.0833633	0.0391228	0.276271	0.267301	0.314727	0.0560613	0.157745	0.230124	0.163353	0.299069	0.0185205	0.324146	0.138037	0.27915	0.133248	0.0537322	0.0496564	0.212905	0.0673735	0.206857	0.134223	0.0955818	0.1382	0.0308326	0.143961	0.11323	0.0575218	0.200348	0.0383342	0.220558	0.246578	0.0678065	0.12882	0.0738346	0	0.0716216	0.137104	0.143012	0.183629
TTTY16	0	0	0	0	0	0	0	0	0	0	0	0	0	0	0	0	0	0	0	0	0	0	0	0	0	0	0	0	0	0	0	0	0.0634732	0	0	0	0	0	0	0	0	0	0	0	0	0	0	0	0	0	0	0	0	0	0	0	0	0	0	0	0	0	0	0
TTTY17A	0	0	0	0	0	0	0	0	0	0	0	0	0	0	0	0	0	0	0	0	0	0	0	0	0	0	0	0	0	0	0	0	0	0	0	0	0	0	0	0	0	0	0	0	0	0	0	0	0	0	0	0	0	0	0	0	0	0	0	0	0	0	0	0
TTTY17B	0	0	0	0	0	0	0	0	0	0	0	0	0	0	0	0	0	0	0	0	0	0	0	0	0	0	0	0	0	0	0	0	0	0	0	0	0	0	0	0	0	0	0	0	0	0	0	0	0	0	0	0	0	0	0	0	0	0	0	0	0	0	0	0
TTTY17C	0	0	0	0	0	0	0	0	0	0	0	0	0	0	0	0	0	0	0	0	0	0	0	0	0	0	0	0	0	0	0	0	0	0	0	0	0	0	0	0	0	0	0	0	0	0	0	0	0	0	0	0	0	0	0	0	0	0	0	0	0	0	0	0
TTTY18	0	0	0	0	0	0	0	0	0	0	0	0	0	0	0	0	0	0	0	0	0	0	0	0	0	0	0	0	0	0	0	0	0	0	0	0	0	0	0	0	0	0	0	0	0	0	0	0	0	0	0	0	0	0	0	0.0914941	0	0	0	0	0	0	0	0
TTTY19	0	0	0	0	0	0	0	0	0	0	0	0	0	0	0	0	0	0	0	0	0	0	0	0	0	0	0	0	0	0	0	0	0	0	0	0	0	0	0	0	0	0	0	0	0	0	0	0	0	0	0	0	0	0	0	0	0	0	0	0	0	0	0	0
TTTY1B	0	0	0	0	0	0	0	0	0	0	0	0	0	0	0	0	0	0	0	0	0	0	0	0	0	0	0	0	0	0	0	0	0	0	0	0	0	0	0	0	0	0	0	0	0	0	0	0	0	0	0	0	0	0	0	0	0	0	0	0	0	0	0	0
TTTY2	0	0.0552281	0	0	0	0	0	0	0	0	0.0332496	0	0	0	0	0	0	0	0	0	0	0	0	0	0	0	0	0	0	0	0	0	0	0	0	0	0.0414687	0	0	0	0	0	0	0	0	0	0	0	0	0	0	0	0	0	0.039069	0.0567814	0	0	0	0	0	0	0.109775	0
TTTY20	0	0	0	0	0	0	0	0	0	0	0	0	0	0	0	0	0	0	0	0	0	0	0	0	0	0	0	0	0	0	0	0	0	0	0	0	0	0	0	0	0	0	0	0	0	0	0	0	0	0	0	0	0	0	0	0	0	0	0	0	0	0	0	0
TTTY22	0	0	0	0	0	0	0	0	0	0	0	0	0	0.797834	0	0	0	0	0	0	0	0	0	0	0	0	0	0	0	0	0	0	0	0	0	0	0	0	0	0	0	0	0	0	0	0	0	0	0	0	0	0	0	0	0	0	0	0	0	0	0	0	0	0
TTTY23	0	0	0	0	0	0	0	0	0	0	0	0	0	0	0	0	0	0	0	0	0	0	0	0	0	0	0	0	0	0	0	0	0	0	0	0	0	0	0	0	0	0	0	0	0	0	0	0	0	0	0	0	0	0	0	0	0	0	0	0	0	0	0	0
TTTY23B	0	0	0	0	0	0	0	0	0	0	0	0	0	0	0	0	0	0	0	0	0	0	0	0	0	0	0	0	0	0	0	0	0	0	0	0	0	0	0	0	0	0	0	0	0	0	0	0	0	0	0	0	0	0	0	0	0	0	0	0	0	0	0	0
TTTY25P	0	0	0	0	0	0	0	0	0	0	0	0	0	0	0	0	0	0	0	0	0	0	0	0	0	0	0	0	0	0	0.134569	0	0	0	0	0	0	0	0	0	0	0	0	0	0	0	0	0	0	0	0	0	0	0	0	0	0	0	0	0	0	0	0	0
TTTY2B	0.153007	0	0.21649	0.0808594	0	0.22196	0	0.0518702	0	0.0846027	0	0	0.196559	0	0	0.0318251	2.13178	0.0792287	0	0.0403152	0.0470741	0	0.110679	0	0	0	0	0	0	0.130663	0.0775817	0	0.0995195	0.0513771	0.114965	0	0	0	0.26827	0	0.247862	0.103077	0	0	0.306711	0	0.0413353	0	0	0	0.0391738	0	0.115523	0.0331561	0.264137	0.127962	0.0938356	0.0342828	0	0	0.0707966	0	0	0
TTTY3	0	0	0	0	0	0	0	0	0	0	0	0	0	0	0	0	0	0	0	0	0	0	0	0	0	0	0	0	0	0	0	0	0	0	0	0	0	0	0	0	0	0	0	0	0	0	0	0	0	0	0	0	0	0	0	0	0	0	0	0	0	0	0	0
TTTY3B	0	0	0	0	0	0	0	0	0	0	0	0	0	0	0	0	0	0	0	0	0	0	0	0	0	0	0	0	0	0	0	0	0	0	0	0	0	0	0	0	0	0	0	0	0	0	0	0	0	0	0	0	0	0	0	0	0	0	0	0	0	0	0	0
TTTY4	0	0	0	0	0	0	0	0	0	0	0	0	0	0	0	0	0	0	0	0	0	0	0	0	0	0	0	0	0	0	0	0	0	0	0	0	0	0	0	0	0	0	0	0	0	0	0	0	0	0	0	0	0	0	0	0	0	0	0	0	0	0	0	0
TTTY4B	0	0	0	0	0	0	0	0	0	0	0	0	0	0	0	0	0	0	0	0	0	0	0	0	0	0	0	0	0	0	0	0	0	0	0	0	0	0	0	0	0	0	0	0	0	0	0	0	0	0	0	0	0	0	0	0	0	0	0	0	0	0	0.159932	0
TTTY4C	0	0	0	0	0	0	0	0	0	0	0	0	0	0	0	0	0	0	0	0	0	0	0	0	0	0	0	0	0	0	0	0	0	0	0	0	0	0	0	0	0	0	0	0	0	0	0	0	0	0	0	0	0	0	0	0	0	0	0	0	0	0	0	0
TTTY5	0	0	0	0	0	0	0	0	0	0	0	0	0	0	0	0	0	0	0	0	0	0	0	0	0	0	0	0	0	0	0	0	0	0	0	0	0	0	0	0	0	0	0	0	0	0	0	0	0	0	0	0	0	0	0	0	0	0	0	0	0	0	0	0
TTTY6	0	0	0	0	0	0	0	0	0	0	0	0	0	0	0	0	0	0	0	0	0	0	0	0	0	0	0	0	0	0	0	0	0	0	0	0	0	0	0	0	0	0	0.815633	0	0	0	0	0	0	0	0	0	0	0	0	0	0	0	0	0	0	0	0	0.270569
TTTY6B	0.228766	0	0	0	0	0	0	0	0	0	0	0	0	0	0	0	0	0	0	0	0.211146	0	0	0	0	0	0	0	0.180347	0	0	0	0	0	0	0	0	0	0	0	0	0	0	0	0	0	0	0	0	0	0	0	0	0	0	0	0	0	0	0	0	0	0	0
TTTY7	0	0	0	0	0	0	0	0	0	0	0	0	0	0	0	0	0	0	0	0	0	0	0	0	0	0	0	0	0	0	0	0	0	0	0	0	0	0	0	0	0	0	0	0	0	0	0	0	0	0	0	0	0	0	0	0	0	0	0	0	0	0	0	0
TTTY7B	0	0	0	0	0	0	0	0	0	0	0	0.116767	0	0	0	0.0681258	0	0	0	0	0	0	0	0	0	0	0	0	0	0	0	0	0	0	0	0	0	0	0	0	0	0	0	0	0	0	0	0	0	0	0	0	0	0	0	0.0913065	0	0	0	0	0	0	0	0
TTTY8	0	0	0	0	0	0	0	0	0	0	0	0	0	0	0	0	0	0	0	0	0	0	0	0	0	0	0	0	0	0	0	0	0	0	0	0	0	0	0	0	0	0	0	0	0	0	0	0	0	0	0	0	0	0	0	0	0	0	0	0	0	0	0	0
TTTY8B	0	0	0	0	0	0	0	0	0	0	0	0	0	0	0	0	0	0	0	0	0	0	0	0	0	0	0	0	0	0	0	0	0	0	0	0	0	0	0	0	0	0	0	0	0	0	0	0	0	0	0	0	0	0	0	0	0	0	0	0	0	0	0	0
TTTY9A	0	0	0	0	0	0	0	0	0	0	0	0	0	0	0	0	0	0	0	0	0	0	0	0	0	0	0	0	0	0	0	0	0	0	0	0	0	0	0	0	0	0	0	0	0	0	0	0	0	0	0	0	0	0	0	0	0	0	0	0	0	0	0	0
TTTY9B	0	0	0	0	0	0	0	0	0	0	0	0	0	0	0	0	0	0	0	0	0	0	0	0	0	0	0	0	0	0	0	0	0	0	0	0	0	0	0	0	0	0	0	0	0	0	0	0	0	0	0	0	0	0	0	0	0	0	0	0	0	0	0	0
TTYH1	0	0	0	0	0	0	0	0	0	0	0	0	0	0	0	0	0	0	0	0	0	0	0	0	0	0	0	0	0	0	0	0	0	0	0	0	0	0.102819	0	0	0	0	0	0.100369	0	0	0	0	0.114831	0	0	0	0	0	0	0	0	0	0	0	0	0	0	0
TTYH2	0.0574383	0.140167	0.975234	0.364251	0	0	0.221218	0	0	0.0952784	0	0	0	0.308395	1.3073	0.035841	0	0.401518	0.518693	0.18161	0.0530142	0	0.124645	0.0686144	0.272262	0	0.762161	0	0.0452813	0.392401	0.0436857	0.153653	0.0560387	0.173581	0.647359	0	0.105246	0.430261	0.483395	1.15371	0	0.0386947	0.497719	0.157502	0.690828	0.298838	0.0931026	0.179487	0.180197	0.280454	0.308819	0.032017	0	0	0.0991557	0.0480364	0	0	0	0.21002	0.0398651	0.0445158	0.139302	0.385251
TTYH3	1.52426	4.35839	13.9204	4.02761	1.06125	2.1665	8.53899	1.22137	4.07103	1.22591	2.26201	7.21247	20.6493	3.844	7.88462	5.36089	10.9402	3.65938	12.6525	2.84785	1.57739	6.3532	2.3054	1.65532	4.32412	4.005	0.490321	3.35427	9.50394	11.8727	2.63478	1.60631	4.23604	1.55872	5.51818	0.522258	6.2912	3.0275	6.12247	1.94832	2.52532	1.36914	3.46881	0.886603	6.38869	0.901181	0.711262	5.09989	1.73889	2.48084	3.4413	1.59631	2.51093	2.28208	9.06348	2.70403	1.01977	3.01164	0.958408	1.94224	3.71873	5.69188	5.45172	2.16863
TUB	0	0	0	0	0.0566532	0	0.0728076	0	0.196018	0.125432	0.0185155	0	0	0.202998	0	0.023592	0	0	0	0	0	0	0	0	0	0	0.100337	0	0	0.0645738	0	0	0	0	0	0	0	0.035402	0.119322	0	0	0	0	0	0.227366	0	0	0.0393819	0	0.0923033	0	0	0	0.0491574	0	0.0316196	0	0	0	0	0	0	0	0.0362269
TUB-AS1	0	0	0	0	0	0	0	0	0	0	0	0	0	0	0	0	0	0	0	0	0	4.5307	0	0	0.156136	0	0	0	0	0	0	0	0	0	0	0	0	0	0	0	0	0	0	0	0	0	0	0	0	0	0	0	0	0	0	0	0	0	0	0	0	0	0	0
TUBA1A	6.84296	7.55917	8.60631	23.7067	5.7387	2.28764	6.50741	11.4271	13.1398	14.9946	2.23409	8.40286	13.6744	37.1944	42.3014	9.38333	10.5933	14.764	10.4263	6.47751	15.1269	37.765	9.34979	11.0002	19.1213	11.3858	15.6939	34.0391	17.5825	16.0159	7.13214	19.2096	7.83014	6.21241	16.7577	10.7196	8.66865	10.0462	17.2413	21.0414	9.4429	6.14657	30.8682	8.41685	34.5466	15.2189	11.3657	16.0155	13.4285	21.0372	5.51547	2.82546	2.96598	2.746	7.48642	8.90221	5.28462	4.48612	4.04986	16.6806	5.27706	7.39861	10.3809	10.8469
TUBA1B	21.0869	27.5244	85.3446	73.0823	15.4313	28.6927	34.9411	30.7555	19.4922	24.1327	27.4578	49.1265	86.9368	100.493	74.4093	76.9083	56.937	66.6568	45.2689	15.1178	49.0341	44.9677	53.9188	30.8528	46.8775	38.5152	19.5214	70.0754	93.944	79.0095	37.2978	52.9115	75.1159	35.8147	61.5339	16.429	76.4779	27.3979	60.015	48.5937	23.6336	17.5094	79.3222	22.8602	78.6415	27.7466	24.244	30.9888	27.6926	34.7195	24.3574	22.3239	37.0256	21.4658	74.1216	41.149	22.7063	33.5127	18.9472	28.3908	35.8511	42.5673	49.0267	42.1328
TUBA1B-AS1	0	0	0	0.301476	0	0	0	0.0644642	0	0	0	0	0.244283	0	0	0	0	0.0492327	0	0.100207	0.117007	0	0	0	0	0.0597394	0	0	0	0	0	0	0	0.0319257	0	0	0	0	0.200043	0.0636586	0	0	0	0	0.12706	0	0	0	0.0662853	0	0	0	0	0	0	0	0	0.0426067	0.0453523	0	0.043993	0	0.0512421	0
TUBA1C	6.30737	9.07727	36.0404	8.97409	4.6448	17.4393	13.0804	4.93436	5.03088	5.49958	15.2066	17.2969	36.7736	12.5909	26.6867	22.3025	10.1397	19.7845	21.1768	7.92597	11.7924	2.78061	18.4253	5.21628	10.7324	8.61193	5.57958	15.9119	26.9657	27.2075	6.51924	18.1708	23.9047	16.1693	17.4984	3.962	15.5578	7.42027	23.5637	8.52721	11.7894	7.95347	24.0576	6.28256	26.9078	4.41751	3.99773	5.72759	7.10326	11.0553	6.33517	5.72449	12.2717	8.9892	40.0637	24.0753	6.24855	13.0452	11.3979	7.244	14.087	11.5315	16.6697	13.0169
TUBA3C	0	0	0	0	0	0	0	0	0	0	0	0	0	0	1.99232	0	0	0	0.526992	0	0	0	0	0	0	0	0	0	0	0	0	0	0	0	0	0	0	0	0	0	0	0	0	0	0	0	0	0	0	0	0	0	0	0	0	0	0	0	0	0	0	0	0	0
TUBA3D	0	0	0	0	0	0	0	0	0	0	0	0	0	0	0	0	4.8816	0	0	0	0	0	0	0	0	0	0	0	0	0	0	0	0	0	0	0	0	0	0	0	0	0	0	0	0	0	0	0	0	0	0	0	0	0	0	0	0	0	0	0	0	0	0	0
TUBA3E	0	0	0	0	0	0	0	0	0	0	0	0	0	0	0	0	0	0	0	0	0	0	0	0	0	0	0	0	0	0	0	0	0	0	0	0	0	0	0	0	0	0	0	0	0	0	0	0	0	0	0	0	0	0	0	0	0	0	0	0	0	0	0	0
TUBA3FP	0	0.102076	0	0	0	0	0	0	0	0	0	0	0	0	0	0	0	0	0	0	0	0	0	0	0	0	0	1.17585	0	0	0	0	0	0	0	0	0	0	0	0	0	0	0	0.1147	0	0	0	0	0	0	0	0	0	0	0	0	0	0	0	0	0.0870945	0	0	0
TUBA3GP	0	0	0	0	0	0	0	0	0	0	0	0	0	0	0	0	0	0	0.604947	0	0	0	0	0	0	0	0	0	0	0	0	0	0	0	0	0	0	0	0	0	0	0	0	0	0	0	0	0	0	0	0	0	0	0	0	0	0	0	0	0	0	0	0	0
TUBA4A	42.4646	57.5422	263.78	60.7552	36.0054	105.824	61.6298	39.6057	54.7713	24.5681	78.3646	101.91	384.787	96.2043	232.195	183.221	103.898	112.866	112.86	79.5768	41.6793	113.967	112.829	29.1991	79.9005	36.0195	17.0416	65.7511	257.527	159.823	88.1477	67.6042	120.45	79.3452	54.1633	23.4214	112.222	47.0354	131.402	41.2951	60.7783	37.5384	103.061	24.3299	118.133	34.824	32.3172	22.979	24.6946	35.3998	39.1393	46.2439	122.049	49.5556	196.915	102.297	47.067	65.8596	71.0671	36.3558	98.4096	106.118	92.0185	62.2235
TUBA4B	0	0	0	0	0	0.0871188	0	0.18323	0	0	0	0.192689	1.38868	0	0	0.224843	0	0	0	0	0	0	0.78194	0	0.640497	0	0	0	0.284065	0.153854	0.274056	0	0.35155	0.0907442	0	0	0.440163	0	0	0	0	0	0.260197	0	0	0	0	0	0	0	0.138381	0	0.102021	0.117123	0.103673	0	0	0	0.128907	0	0	0.139632	0	0.172629
TUBA5P	0	0	0	0	0	0	0	0	0	0	0	0	0	0	0	0	0	0	0	0	0	0	0	0	0	0	0	0	0	0	0	0	0	0	0	0	0	0	0	0	0	0	0	0	0	0	0	0	0	0	0	0	0	0	0	0	0	0	0	0	0	0	0	0
TUBA8	0	0.50876	1.32742	0.495792	0.0520661	0.932507	0.100369	0.106015	0	0.172915	0.433917	0.334461	1.80781	0.279843	2.37254	0.94316	0	1.01207	0.627563	0.082398	0.384848	0	0.113105	0.124524	0.494111	0.196489	0.13832	0.488382	0.862871	0.801163	0.0792824	0.418284	0.559356	0.498783	0.469941	0	0.541179	0.14641	0.986943	0.209379	0.379943	0.280899	0.451639	0.428762	0.417913	0.305068	0.211207	0.0542898	0.0545047	0.127244	0.16013	0.116211	0.354167	0.406595	0.659822	0.871781	0.239732	0.350344	0.18646	0.0952881	0.470266	0.201972	0.547756	0.699167
TUBAL3	0	0.120806	0	0	0.148358	0.143627	0	0	0	0	0.0727299	0.158836	0.572355	0.398694	3.38017	0.0926708	2.06917	0.230704	0	0.586965	0	0	0	0.532231	0	0.559878	0	0	0.585399	1.0146	0	0.397288	0.289789	0.37401	0.334764	0	0	0.139061	0.468702	0.298304	0	0.10005	0	0.40724	0	0.096585	0.481454	0	0.310613	1.08772	0.570348	0	0.504584	0	0.341837	0	0	0.0998274	0.318781	0.271515	0.412302	0.115101	0.600301	0
TUBAP1	0	0	0	0	0	0	0	0	0	0	0	0	0	0	0	0	2.74409	0	0.592866	0	0	0	0	0	0	0	0	0	0	0	0	0	0	0	0	0	0	0	0	0.197803	0	0	0	0	0	0	0	0	0	0	0	0	0	0	0	0	0	0	0	0	0	0	0	0
TUBAP10	0	0	0	0	0	0	0	0	0	0	0	0	0	0	0	0	0	0	0.584649	0	0	0	0	0	0	0	0	0	0	0	0	0	0	0	0	0	0	0	0	0	0	0.130845	0	0	0	0	0	0	0	0	0	0	0	0	0	0	0	0	0	0	0	0	0	0
TUBAP11	0	0.172045	0	0	0	0	0	0	0	0	0	0	0	0	0	0	0	0	0	0	0	0	0	0	0	0	0	0	0	0.361234	0	0	0	0	0	0	0.129182	0	0	0	0	0.142485	0	0	0	0	0	0.220307	0	0	0	0	0	0	0	0	0	0	0.15133	0	0	0	0	0
TUBAP12	0	0	0	0	0	0	0	0	0	0	0	0	0	0	0	0	0	0	0	0	0	0	0	0	0	0	0	0	0	0	0	0	0	0	0	0	0	0	0	0	0	0	0	0	0	0	0	0	0	0	0	0	0	0	0	0	0	0	0	0	0	0.244811	0	0
TUBAP13	0	0	0	0	0	0	0	0	0	0	0	0	0	0	0	0	0	0	0	0	0	0	0	0	0	0	0	0	0	0	0	0	0	0	0	0	0	0	0	0	0	0	0	0	0	0	0	0	0	0	0	0	0	0	0	0	0	0	0	0	0	0	0	0
TUBAP14	0	0	0	0	0	0	0	0	0	0	0	0	0.753475	0	0	0	0	0	0	0	0	0	0	0	0	0	0	0	0	0	0	0	0	0	0	0	0	0	0	0	0	0	0	0	0	0	0	0	0	0	0	0	0	0	0	0	0	0	0	0	0	0	0	0
TUBAP15	0	0	0	0	0	0	0	0	0	0	0	0	0	0	0	0	0	0	0	0	0.514171	0	0	0	0	0	0	0	0	0	0	0	0	0	1.25571	0	0	0	0	0	0	0	0	0	0	0	0	0	0	0	0	0	0	0	0	0	0	0	0	0	0	0	0	0
TUBAP2	0	0.671434	0	0.785183	0	0.0798274	0.635814	0.503684	1.71179	0	0	0.529685	0	0	0	0.618073	0	0.384674	0.993868	0.130493	0.457112	5.67672	1.07474	0	0	0.155589	0	0.386724	0.520581	0.422932	0.502237	0.883245	0.483191	0.0831494	0.744243	0.207399	0.302493	0.154579	0.173669	0.331593	0.802286	0.111214	0.23842	0.150895	0.330923	0.107363	0.401386	0.171957	0.345275	0	0.760793	0	0.0934821	0	0.379984	0	0.151865	0.110968	0.118118	0.301814	0.343734	0.25589	0.266916	0.158181
TUBAP4	0	0	0	0	0	0	0	0	0	0	0	0	0	0	0	0	0	0	0	0	0	0	0	0	0	0	0	0	0	0	0	0	0	0	0	0	0	0	0	0	0	0	0	0	0	0	0	0	0	0	0	0	0	0	0	0	0	0	0	0	0	0	0	0
TUBAP6	0	0	0	0	0	0	0	0	0	0	0	0	0	0	0	0	0	0	0	0	0	0	0	0	0	0	0	0	0	0	0	0	0	0	0	0	0	0	0	0	0	0	0	0	0	0	0	0	0	0	0	0	0	0	0	0	0	0	0	0	0	0	0	0
TUBAP7	0	0	0	0	0	0	0	0	0	0	0	0	0	0	0	0	0	0	0.597283	0	0	0	0	0	0	0	0	0	0	0	0	0	0	0	0	0	0	0	0	0	0	0	0	0	0	0	0	0	0	0	0	0	0	0	0	0	0	0	0	0	0	0	0	0
TUBAP8	0	0	0	0	0	0	0	0	0	0	0	0	0	0	0	0	0	0	0	0	0	0	0	0	0	0	0	0	0	0	0	0	0	0	0	0	0	0	0	0	0	0	0	0	0	0	0	0	0	0	0	0	0	0	0	0	0	0	0	0	0	0	0	0
TUBAP9	0	0	0	0	0	0	0	0	0	0	0	0	0	0	0	0	0	0	0	0	0	7.61776	0	0	0	0	0	0	0	0	0	0	0	0	0	0	0	0	0	0	0	0	0	0	0	0	0	0	0	0	0	0	0	0	0	0	0	0	0	0	0	0	0	0
TUBB	5.91909	10.8485	44.2068	23.2821	5.05216	8.11553	13.1298	10.7442	16.315	10.8128	7.63202	14.2637	41.2919	27.9588	28.9901	16.2231	35.4925	19.8446	30.2218	7.04778	17.2885	30.9169	16.0967	12.083	16.6033	10.6628	11.9304	36.5075	29.8879	25.2734	9.1177	21.0454	12.8655	11.5478	20.7734	6.40079	14.7813	10.9444	20.3356	15.2	13.7456	7.06653	29.2161	8.97146	34.544	12.2306	11.6589	13.5015	11.126	12.9872	9.84076	4.80291	8.31575	4.82208	17.8494	13.7854	8.1331	7.55447	6.16499	14.7938	7.59227	13.7042	13.9918	12.1327
TUBB1	268.128	495.758	3144.82	362.802	200.926	762.411	661.632	235.749	392.01	130.345	585.663	788.864	3471.76	575.374	1963.64	1132.59	1162.94	927.014	1294.41	518.767	386.977	350.16	856.079	187.256	541.407	296.685	57.4533	320.064	2057.4	1448.05	547.329	327.319	832.426	591.485	539.142	113.123	750.418	374.117	923.467	294.084	682.406	311.459	628.445	118.655	698.848	170.83	154.662	237.278	111.352	265.048	338.476	327.835	897.637	315.618	1172.86	872.144	311.49	413.98	384.435	184.411	662.071	848.246	792.428	446.371
TUBB1P1	0	0	0	0	0	0	0	0	0	0	0	0	0	0	0	0	0	0	0	0	0	0	0	0	0	0	0	0	0	0	0	0	0	0	0	0	0	0	0	0	0	0	0	0	0	0	0	0	0	0	0	0	0	0	0	0	0	0	0	0	0	0	0	0
TUBB1P2	0	0	0	0	0	0	0	0	0	0	0	0	0	0	0	0	0	0	0	0	0	0	0	0	0	0	0	0	0	0	0	0	0	0	0	0	0	0	0	0	0	0	0	0	0	0	0	0	0	0	0	0	0	0	0	0	0	0	0	0	0	0	0	0
TUBB2A	2.14214	0.804225	0.69944	5.22484	2.2222	20.3979	0	0.670332	0	4.37337	0.080696	1.40987	0	4.866	3.7504	1.02821	0	1.66383	1.98405	0	0	0	0	0.590526	3.51481	1.0871	2.1865	9.65016	1.81865	0.703579	0.375978	2.20401	0.643059	0.16599	2.22858	0.414029	2.01288	0	1.04008	4.13722	2.80279	0.55504	0.951908	0.30123	7.92742	0.750147	0.400641	0.514914	0.689269	4.82742	0.506254	1.56146	0.559851	0.321363	0.0948197	0.137807	2.12216	0	1.29689	4.21756	8.57741	0.766245	0.532842	1.10521
TUBB2B	0	0.112698	0	1.53755	0	0.0669935	0	0	0	0	0	0	0	0	0	0	0	0.53805	1.25113	0	0.383622	9.52815	0.300652	0	0	0.26115	0	0	0.109222	0.118313	0.210746	0	0	0	0	0	0.0846204	0	0.291496	0.695707	0	0.0933344	0	0	0.277721	0	0.112285	0.288623	0	0.676475	0	0	0	0	0	0	0	0.0931273	0.0991285	0	0.0961574	0.107375	0	0.13275
TUBB2BP1	0	0	0	0	0	0	0	0	0	0	0	0	0	0	0	0	0	0	0	0	0	0	0	0	0	0	0	0	0	0	0	0	0	0	0	0	0	0	0	0	0	0	0	0	0	0	0	0	0	0	0	0	0	0	0	0	0	0	0	0	0	0	0	0
TUBB3	0	0	0	0	0	0.0420515	0	0	0	0	0	0	0	0	0	0	0	0	0	0	0	0	0	0	0	0	0	0	0	0	0.0661421	0	0	0	0	0	0.0531157	0	0	0	0	0	0	0	0	0	0	0	0	0	0	0	0	0	0.100084	0	0	0	0	0	0	0	0	0
TUBB3P1	0	0	0	0	0	0	0	0	0	0	0	0	0	0	0	0	0	0	0	0	0	0	0	0	0	0	0	0	0	0	0	0	0	0	0	0	0	0	0	0	0	0	0	0	0	0	0	0	0	0	0	0	0	0.259922	0	0	0	0	0	0	0	0	0	0
TUBB3P2	0	0	0	0	0	0	0	0	0	0	0	0	0	0	0	0	0	0	0	0	0	0	0	0	0	0	0	0	0	0	0	0	0	0	0	0	0	0	0	0	0	0	0	0	0	0	0	0	0	0	0	0	0	0	0	0	0	0	0	0	0	0	0	0
TUBB4A	0	0.157245	0.410271	0.766183	0	0	0.186129	0.0982992	0	0.16033	0	0.516867	0.744997	0.518954	0	0.120623	1.34665	0.225219	0	0	0.44605	0	0.209747	0.115462	0.229076	0.0910945	0.513013	0.452839	0.228593	0.330158	0.0735125	0	0.377199	0	0.21787	0.242857	0.0590346	0.181006	0.813437	0.388283	0	0.0651139	0.41877	0.441731	0.774997	0.314296	0.156669	0.100678	0.404304	0	0	0	0.164196	0.125668	0.222473	0.0808336	0	0	0	0	0.0670833	0	0.0781372	0.185224
TUBB4AP1	0	0	0	0	0	0	0	0	0	0	0	0	0	0	0	0	0	0	0	0	0	0	0	0	0	0	0	0	0	0	0	0	0	0	0	0	0	0	0	0	0	0	0	0	0	0	0	0	0	0	0	0	0	0	0	0	0	0	0	0	0	0	0	0
TUBB4B	25.044	60.5606	167.049	58.0716	21.8693	40.3667	55.1169	34.9997	46.8135	27.6952	46.305	63.0446	179.246	78.2092	197.756	84.7271	80.7041	90.2468	126.669	42.4203	36.7953	99.5914	64.6989	32.3591	76.5157	37.2514	12.6596	71.8372	224.429	110.716	56.8838	92.973	84.7702	72.7663	64.9003	15.6245	154.316	41.6358	84.0561	45.6838	47.6072	25.8237	75.2903	21.8011	101.77	26.0375	19.4686	42.7674	26.3677	30.7785	37.6863	31.5285	64.7331	29.2389	112.74	78.934	28.5236	50.7312	31.8151	33.6387	60.8954	64.1705	103.433	44.5649
TUBB4BP1	0	0	0	0	0	0	0	0	0	0	0	0	0	0	0	0	0	0	0	0	0	0	0	0	0	0	0	0	0	0	0	0	0	0	0	0	0	0	0	0	0	0	0	0	0	0	0	0	0	0	0	0	0	0	0	0	0	0	0	0	0	0	0	0
TUBB4BP2	0	0	0	0	0	0	0	0	0	0	0	0	0	0	0	0	0	0	0	0	0	0	0	0	0	0	0	0	0	0	0	0	0	0	0	0	0	0	0	0	0	0	0	0	0	0	0	0	0	0	0	0	0	0	0	0	0	0	0	0	0	0	0	0
TUBB4BP3	0	0	0	0	0	0	0	0	0	0	0	0	0	0	0	0	0	0	0	0	0	0	0	0	0	0	0	0	0	0	0	0	0	0	0	0	0	0	0	0	0	0	0	0	0	0	0	0	0	0	0	0	0	0	0	0	0	0	0	0	0	0	0	0
TUBB4BP4	0	0	0	0	0	0	0	0	0	0	0	0	0	0	0	0	0	0	0	0	0	0	0	0	0	0	0	0	0	0	0	0	0	0	0	0	0	0	0	0	0	0	0	0	0	0	0	0	0	0	0	0	0	0	0	0	0	0	0	0	0	0	0	0
TUBB4BP5	0	0	0	0	0	0	0	0	0	0	0	0	0	0	0	0	0	0	0	0	0	0	0	0	0	0	0	0	0	0	0.474302	0	0	0	0	0	0	0	0	0	0	0	0	0	0	0	0	0	0	0	0	0	0	0	0	0	0	0	0	0	0	0	0	0
TUBB4BP6	0	0	0	0	0	0	0	0	0	0	0	0	0	0	0	0	0	0	0	0	0	0	0	0	0	0	0	0	0	0	0	0	0	0	0	0	0	0	0	0	0	0	0	0	0	0	0	0	0	0	0	0	0	0	0	0	0	0	0	0	0	0	0	0
TUBB4BP7	0	0	0	0	0	0	0	0	0	0	0	0	0	0	0	0	0	0	0	0	0	0	0	0	0	0	0	0	0	0	0	0	0	0	0	0	0	0	0	0	0	0	0	0	0	0	0	0	0	0	0	0	0	0	0	0	0	0	0	0	0	0	0	0
TUBB4BP8	0	0	0	0	0	0	0	0	0	0	0	0	0	0	0	0	0	0	0	0	0	0	0	0	0	0	0	0	0	0	0	0	0	0	0	0	0	0	0	0	0	0	0	0	0	0	0	0	0	0	0	0	0	0	0	0	0	0	0	0	0	0	0	0
TUBB6	1.02296	1.60021	10.0204	2.86934	1.21841	0.913203	0.606128	2.0007	0.815933	2.21899	0.423893	2.27229	2.72934	7.81613	1.79097	0.687418	2.19268	1.77245	5.21105	0.808603	1.16205	5.41167	0.683042	2.162	5.78138	4.82055	3.75891	5.71435	4.46647	7.32454	1.07727	0.842006	5.83465	3.56702	3.01535	0.296574	2.88369	1.10521	1.98672	2.60791	3.91974	2.86259	2.27288	1.79812	3.15473	1.63761	1.08416	4.09821	1.39891	1.15265	0.725272	2.14927	1.73779	0.511548	8.33158	0.98713	1.88206	0.476039	0.394112	1.72634	0.764599	0.609856	0.763362	0.301591
TUBB7P	0	0	0	0	0	0	0	0	0	0	0	0	0	0	0	0	0	0	0	0	0	0	0	0	0	0	0	0	0	0	0	0	0	0	0	0	0	0	0	0	0	0	0	0	0	0.132703	0	0	0	0	0	0	0	0	0	0	0	0	0	0	0	0	0	0
TUBB8	0	0	0	0	0	0	0	0	0	0	0	0	0	0	0	0	1.38227	0	0	0	0	0	0	0	0.117568	0	0	0	0	0	0	0	0	0	0	0	0	0	0	0	0	0	0.143283	0	0	0	0	0	0	0	0	0	0	0	0	0	0	0	0	0	0	0	0	0
TUBB8B	0	0	0	0	0	0	0	0	0	0	0	0	0	0	0	0	0	0	0	0	0	0	0	0	0	0	0	0	0.134394	0	0	0.456042	0	0	0	0	0	0	0	0	0	0	0	0	0	0	0	0	0	0	0	0	0	0	0	0	0	0	0	0	0	0	0	0
TUBB8P1	0	0	0	0	0	0	0	0	0	0	0	0	0	0	0	0	0	0	0	0	0	0	0	0.437547	0	0.345207	0	0	0	0	0	0	0	0	0	0	0	0	0	0	0	0	0	0	0	0	0	0	0	0	0	0	0	0	0	0	0	0	0	0	0	0	0	0
TUBB8P10	0	0	0	0	0	0	0	0	0	0	0	0	0	0	0	0	0	0	0	0	0	0	0	0	0	0	0	0	0	0	0	0	0	0	0	0	0	0	0	0	0	0	0	0	0	0	0	0	0	0	0	0	0	0	0	0	0	0	0	0	0	0	0	0
TUBB8P11	0	0	0	0	0	0	0	0	0	0	0	0	0	0	0	0	0	0	0	0	0	0	0	0	0	0	0	0	0	0	0	0	0	0	0	0	0	0	0	0	0	0	0	0	0	0	0	0	0	0	0	0	0	0	0	0	0	0	0	0	0	0	0	0
TUBB8P2	0	0	0	0	0	0	0	0	0	0	0	0	0	0	0	0	0	0	0	0	0.496513	0	0	0	0	0	0	0	0	0	0	0	0	0	0	0	0	0	0	0	0	0	0	0	0	0	0	0	0	0	0	0	0	0	0	0	0	0	0	0	0	0	0	0.515447
TUBB8P3	0	0	0	0	0	0	0	0	0	0.550075	0	0	0	0	0	0	0	0	1.9964	0	0	0	0	0	0	0	0	0	0	0	0	0	0	0	0	0	0	0	0	0	0	0	0	0	0	0	0	0	0	0	0	0	0	0	0	0	0	0	0	0	0	0	0	0
TUBB8P4	0	0	0	0	0	0	0	0	0	0	0	0	0	0	0	0	0	0	0	0	0	0	0	0	0	0	0	0	0	0	0	0	0	0	0	0	0	0	0	0	0	0	0	0	0	0	0	0	0	0	0	0	0	0	0	0	0	0	0	0	0	0	0	0
TUBB8P5	0	0	0	0	0	0	0	0	0	0	0	0	0	0	0	0	0	0	0	0	0	0	0	0	0	0	0	0	0	0	0	0	0	0	0	0	0	0	0	0	0	0	0	0	0	0	0	0	0	0	0	0	0	0	0	0	0	0	0	0	0	0	0	0
TUBB8P6	0	0	0	0	0	0	0	0	0	0	0	0	0	0	0	0	0	0	0	0	0	0	0	0	0	0	0	0	0	0	0	0	0	0	0	0	0	0	0	0	0	0	0	0	0	0	0	0	0	0	0	0	0	0	0	0	0	0	0	0	0	0	0	0
TUBB8P7	0	0	0	0	0	0	0	0	0	0	0	0	0	0	0	0	0	0	0	0	0	0	0	0	0	0	0	0	0	0	0	0	0	0	0	0	0	0	0	0	0	0	0	0	0	0	0	0	0	0	0	0	0	0	0	0	0	0	0	0	0	0	0	0
TUBB8P8	0	0.20473	0	0	0	0.121703	0	0	0	0	0	0	0	0	0	0.15705	0	0.195488	0	0	0	0	0	0	0	0	0	0	1.1905	0	0	0.673287	0	0.253535	0	0	0	0	0	0	0	0	0	0	0	0	0	0	0	0	0	0	0.14252	0	0	0	0	0	0	0	0	0	0	0
TUBB8P9	0	0	0	0	0	0	0	0	0	0	0	0	0	0	0	0	0	0	0	0	0	0	0	0	0	0	0	0	0	0	0	0	0	0	0	0	0	0	0	0	0	0	0	0	0	0	0	0	0	0	0	0	0	0	0	0	0	0	0	0	0	0	0	0.199958
TUBBP1	0	0	0	0	0	0	0	0	0	0	0	0	0	0	0	0	0	0	0	0	0	0	0	0	0	0	0	0	0	0.170335	0	0	0	0	0	0	0	0	0	0.200322	0	0	0	0	0	0	0	0	0	0	0	0	0	0	0	0	0	0	0	0	0	0	0	0
TUBBP10	0	0	0	0	0	0	0	0	0	0	0	0	0	0	0	0	0	0	0	0	0	0	0	0	0	0	0	0	0	0	0	0	0	0	0	0	0	0	0.215317	0	0	0	0	0	0	0	0	0	0	0	0	0	0	0	0	0	0	0	0	0	0	0	0	0
TUBBP11	1.05668	0	0	0	0	0	0	0	0	0	0	0	0	0	0	0	0	0	0	0	0	0	0	0	0	0	0	0	0	0	0	0	0	0	0	0	0	0	0	0	0	0	0	0	0	0	0	0	0	0	0	0	0	0	0	0	0	0	0	0	0	0	0	0
TUBBP2	0	0	0	0	0	0	0	0	0	0	0	0	0	0	0	0	0	0	0	0	0	0	0	0	0	0	0	0	0	0	0	0	0	0	0	0	0	0	0	0	0	0	0	0	0	0	0	0	0	0	0	0	0	0	0	0	0.596005	0	0	0	0	0	0	0
TUBBP3	0	0	0	0	0	0	0	0	0	0	0	0	0	0	0	0	0	0	0	0	0	0	0	0	0	0	0	0	0	0	0	0	0	0	0	0	0	0	0	0	0	0	0	0	0	0	0	0	0	0	0	0	0	0	0	0	0	0	0	0	0	0	0	0
TUBBP5	0	0	0	0	0	0	0	0	0	0	0	0	0	0	0	0	0	0	0	0	0	0	0	0	0	0	0	0	0	0	0	0	0.194749	0	0	0	0	0	0	0	0	0	0	0	0.400135	0	0	0	0	0	0	0	0	0	0	0	0	0	0	0	0	0	0	0
TUBBP6	0	0	0	0	0	0	0	0	0	0	0	0	0	0	0	0	0	0	0	0	0	0	0	0	0	0	0	0	0	0	0	0	0	0	0	0	0	0	0	0	0	0	0	0	0	0	0	0	0	0	0	0	0	0	0	0	0	0	0	0	0	0	0	0
TUBBP8	0	0	0	0	0	0	0	0	1.12058	0	0	0	0	0	0	0	0	0	1.30122	0	0	0	0	0	0	0	0	0	0	0	0	0	0	0	0	0	0	0	0	0	0	0	0	0	0	0	0	0	0	0	0	0	0	0	0	0	0	0	0	0	0	0	0	0
TUBBP9	0	0	0	0	0	0	0	0	0	0	0	0	0	0	0	0	0	0	0	0	0	0	0	0	0	0	0	0	0	0	0	0	0	0	0	0	0	0	0	0	0	0	0	0	0	0	0	0	0	0	0	0	0	0	0	0	0	0	0	0	0	0	0	0
TUBD1	0.317761	0.344638	0	0.671705	0.21162	0.307307	0.203971	0.754057	1.64744	0.527101	0.466843	0.792982	0.816414	0.568703	0	0.79312	1.47574	0.658159	0.318836	0.0837254	1.36867	0	0.229854	0.37959	0.878624	0.499135	0	3.72187	0.668016	0.994973	0.402798	2.83348	0.620037	0.960286	0.716267	0.931482	0.711632	0.892612	0.779989	0.531881	0.64344	0.713559	0.611887	0.290446	1.48626	0.41331	0.515064	0.99296	0.221531	0.517177	0.48813	0.295209	0.119958	0.137715	0.487601	0.797243	0.584625	0.355988	0.151571	1.16188	0.588113	0.410452	0.685022	0.507451
TUBE1	0.235129	0.0956312	0	0.186387	0.293605	0	0.45279	0.597824	0	0.390031	0.115148	0.125737	0	0	0	0.366796	0	1.36971	0	0	0.542547	0	0	0.28088	0.417949	0.77561	0.623996	0.550804	0.370727	0.200792	0.268248	0.314498	0.2294	0.0592141	0.265003	0.738488	0	0	0.247353	0.354212	1.85686	0.158401	0.169788	0.214917	1.17832	0.229373	0.476406	0.244915	0.983539	0.287016	0.0902987	0.196597	0.0665725	0	0.0676506	0.294962	0	0.0790245	0.336468	0.429869	0.0815958	0.091115	0.0950411	0.112647
TUBG1	2.22521	2.17208	1.25938	8.70204	0.518674	0.860802	1.14269	2.71569	3.84557	2.95294	0.363244	1.90391	0	8.36325	5.0646	1.66622	2.06686	0.92179	4.91203	0.586311	2.60151	0	4.18501	2.12655	2.98851	2.51664	3.93691	6.60275	1.87119	2.66035	2.14374	4.3653	2.46046	1.34494	1.67195	2.05008	3.44308	2.50031	2.65302	5.21451	4.50587	1.39913	8.14133	2.71191	5.35266	1.83307	2.52482	2.47235	2.48214	3.62168	1.13942	0.578839	0.420018	0.482194	1.87801	2.23317	1.36467	0.698013	0.424568	1.89849	0.617764	1.03475	2.87824	3.12714
TUBG1P	0	0	0	0	0	0	0	0	0	0	0	0	0	0	0	0	0	0	0	0	0	0	0	0	0	0	0	0	0	0	0	0	0	0	0	0	0	0	0	0	0	0	0	0	0	0	0	0	0	0	0	0	0	0	0	0	0	0	0	0	0	0	0	0
TUBG2	0.735253	1.09648	0.520154	1.94278	0.306035	0.237021	0	1.24627	1.90597	1.42291	0.42008	0.786361	0.944531	0.98692	0	1.07051	0	0.475901	2.58209	0.387456	0.904828	0	0.531849	0.292772	1.0165	0.346478	0.325207	2.58356	1.6423	1.04646	0.0932016	0.655626	0.358669	0.617211	0.552445	0.461853	2.09569	0.458972	0.386738	1.10762	0	0.495321	1.76977	0.896065	0.982567	0.398474	0.19863	2.29756	0.256295	0.299168	0.376487	0.136614	0.416346	0.159326	1.19875	0.819868	0.338184	0.329481	0.789105	1.34421	0.170101	0.37989	1.38691	0.35225
TUBGCP2	0.272375	0.523686	0.630628	1.13844	0.247355	0.131707	0.524514	0.831028	0.513505	0.821481	0.0363785	0.71503	0	2.19364	4.22678	0.35537	0.689978	0.673138	0.745355	0.0978639	0.891313	8.51456	0.591072	0.177476	1.027	0.630097	1.24854	2.43621	0.976028	0.528633	0.320156	0.861111	0.265739	0.336734	1.11629	0.559944	0.52933	0.579636	1.30243	1.06932	0.812264	0.333622	1.43043	0.430024	2.08469	0.579726	0.260885	0.619007	0.466093	1.45083	0.456448	0.179431	0.0560858	0.128776	0.341964	0.455582	0.387231	0.266305	0.194883	0.72431	0.240599	0.441383	0.500437	0.427063
TUBGCP3	0.909509	1.10974	1.07239	2.00269	0.580468	1.39268	1.36223	1.59302	1.30983	0.83816	0.544384	1.02677	0.778924	3.11988	1.72504	1.67105	1.40797	1.76607	2.73776	0.399404	1.44573	1.73749	1.3158	0.905398	2.45496	0.714322	0.938658	4.73462	2.4697	1.98487	1.2682	2.5682	1.03524	1.22159	1.59454	1.01567	1.01843	1.60862	2.49829	2.23281	1.7189	0.88503	4.30544	0.96988	2.83602	0.690079	1.47424	0.631575	1.53235	1.23357	1.2031	0.47881	1.05865	0.558412	1.74454	1.09869	1.02259	0.509461	0.759208	1.66279	0.876729	0.665727	1.06204	0.871467
TUBGCP4	0.155245	0.631409	2.63587	0.492251	0.271395	1.03219	0.298956	0.315772	0.603655	0.579419	1.04537	1.45282	2.84192	1.35449	0.883347	1.6226	0.540739	3.01453	1.86924	0.674929	1.21794	2.66916	1.17912	0.509993	0.505913	0.621835	0.411996	1.27285	1.37685	1.9886	0.797002	0.934417	1.66608	1.42702	1.1373	0.243795	1.18525	0.472434	1.59233	0.467739	0.801614	0.732093	1.28919	0.603074	1.55598	0.605778	0.471823	0.646825	0.608799	0.473759	0.745251	0.367778	0.901071	0.35323	1.98766	1.65537	0.392732	0.600027	0.583155	0.567645	1.26604	1.0227	1.12952	0.669382
TUBGCP5	0.1298	0.263959	0.27548	0.617353	0.16208	0.690411	0.499911	0.594036	0	0.538277	0.0635656	0.971755	0	1.04537	2.21569	0.931428	0.90422	1.20981	0.390716	0.410403	0.778713	0	0.563347	0.930333	0.538353	0.733995	0.688935	1.67235	1.02327	1.66266	0.493607	1.73614	0.82314	0.686454	1.90178	0.407672	1.18918	0.729231	1.63857	0.521433	1.34045	0.174886	2.2495	0.474567	1.56114	1.01298	0.420788	0.338005	1.0859	1.58443	0.697873	0.253233	0.955509	0.210953	0.560182	0.597042	0.358213	0.436243	0.278613	1.06786	0.810788	0.402389	0.629592	0.310926
TUBGCP6	0.086794	0.0706013	0.184207	0.619215	0.0650275	0.0419692	0.0835698	0.132406	0.449986	0.359934	0.0637572	0.185654	0	0.116502	0.987719	0.216635	1.20926	0.57302	1.04505	0.0686068	0.160218	0	0.565046	0.311046	0.308558	0.163602	0.230338	0.5083	0.342119	0.333535	0.0990191	0.928732	0.211698	0.240437	0.293464	0.381641	0.212047	0.040635	0.456531	0.392253	0.632702	0.0584709	0.501396	0.356999	1.21788	0.0846693	0.562743	0.316422	0.0907642	0.74163	0.266658	0.0725705	0.0982964	0.141059	0.12486	0.10888	0.119764	0.0583411	0.217352	0.238018	0.301197	0.168168	0.350828	0.166327
TUFM	3.38546	5.22282	2.97316	17.7676	2.15743	1.46769	4.04652	4.63032	14.5258	10.457	0.97189	8.49013	4.04914	22.5646	27.8986	2.7681	13.0119	9.79275	9.13652	2.67606	10.5593	8.02854	9.62667	8.36729	11.6205	6.05133	10.8433	22.4246	10.8597	8.77287	4.35065	7.495	3.07518	4.46871	8.15747	7.77307	5.20506	7.43309	10.316	13.0139	8.51	2.90986	28.3244	6.7224	12.1686	5.84595	6.90673	10.7007	5.73776	8.8351	5.02126	2.8632	1.52043	2.80797	2.14963	6.83418	3.54389	1.41246	3.92577	13.8727	2.51173	6.42378	5.28497	4.36243
TUFMP1	0	0	0	0	0	0	0	0	0	0	0	0	0	0	0	0	0	0	0	0	0	0	0	0	0	0	0	0	0	0	0	0	0	0	0	0	0	0	0	0.198537	0	0	0	0	0	0	0	0	0	0	0	0	0	0	0	0	0	0	0	0	0	0	0	0
TUFT1	0	0	0	0	0.0424658	0	0	0.259401	0	0	0	0	0	0.228244	0	0.053052	0	0.19811	0.255924	0	0.156944	5.8471	0	0.30469	0.302252	0.0801294	0.225631	0.995827	0.0670256	0	0	0	0	0.214112	0.191645	0.106812	0	0	0.178881	0.170772	0.309887	0	0	0	0	0.221171	0	0.088559	0.0889095	0.622694	0	0	0	0	0	0	0.156423	0	0.121663	0.621745	0.118017	0	0.0687318	0
TUG1	1.28261	1.65192	8.92259	2.03345	0.65843	1.86062	2.12688	1.15949	2.21658	1.41839	1.29114	2.05765	7.96381	2.10421	2.02724	3.22358	6.45306	3.70816	2.46665	1.71791	1.51266	4.90048	2.78335	0.766087	1.56214	1.14167	0.756409	1.58576	5.08379	4.35078	1.19229	1.42963	2.12036	2.13544	1.6865	0.447599	2.24136	1.1009	4.19779	1.43125	2.29417	0.936067	4.06491	0.455915	2.78531	1.11219	0.664125	1.48444	0.521609	2.08753	0.957778	0.774526	2.17888	1.27387	3.11624	2.44329	0.753817	0.981886	1.2236	1.95408	1.68148	2.209	3.28346	1.46793
TULP1	0	0	0	0	0	0	0	0	0	0	0	0	0	0	0	0	0	0	0.378092	0.0992857	0	0	0	0	0	0	0	0	0	0	0	0	0	0	0	0	0	0.235223	0	0	0	0	0	0.114808	0	0	0	0	0	0	0	0	0	0	0	0	0	0	0	0	0	0	0	0
TULP2	0.284948	0.115893	0	0	0	0	0	0	0	0	0	0	0	0	0	0	3.97005	0	0	0.225239	0	0	0	0	0	0.134278	0	0.333754	0	0	0	0	0	0.0717603	0	0	0	0	0	0.286174	0	0	0	0	0	0	0	0	0	0	0	0	0	0	0.245953	0	0	0	0	0	0.0988842	0	0	0.136515
TULP3	0.0831878	0.0676678	0.706214	0.527544	0.166202	0.0804508	0	0.338412	1.72516	0.413974	0.162955	0.533822	0.320598	0.223324	0	0.31145	1.15902	0.581518	0.500815	0.263025	0.383902	0	0.180523	0.397496	0.887212	0.470413	0.441534	0.779489	0.590227	0.0710393	0.18981	1.11268	0.243482	0.167598	1.12508	0.731567	0.66052	0.389466	0.35005	0.167091	0.101069	0	0.961127	0.304147	0.166754	0.486908	0.471941	0.25995	0.347972	0.812361	0.255578	0.231851	0.0471061	0.0540793	0.047869	0	0.0765254	0.0559171	0.0595205	1.21669	0.230946	0.322361	0.672503	0.318833
TULP3P1	0	0	0	0	0	0	0	0	0	0	0	0	0	0	0	0	0	0	0	0	0	0	0	0	0	0	0	0	0	0	0	0	0	0	0	0	0	0	0	0	0	0	0	0	0	0	0	0	0	0	0	0	0	0	0	0	0	0	0	0	0	0	0	0
TULP4	0.305857	0.727247	1.39814	1.90232	0.587572	0.238911	1.08737	1.45959	1.82968	1.48304	0.195872	1.13233	1.90413	2.96858	4.81938	0.587237	5.57256	0.84061	1.84135	0.297559	1.30292	4.04513	1.68485	1.15232	1.50555	0.731742	1.18633	2.6455	1.07577	0.964396	0.841029	2.32872	0.780443	0.402905	1.7501	0.532041	0.833463	0.837143	1.70779	1.84304	0.943296	0.507196	2.68432	0.81719	4.66904	1.08637	1.14408	1.07829	0.836526	1.43597	0.921617	0.209833	0.199841	0.428257	0.365539	0.570613	0.432864	0.284664	0.454513	1.24739	0.734816	0.656433	0.722759	0.991909
TUNAR	0	0	0	0	0	0	0.128164	0	0	0	0	0	0	0	0	0.0830586	0	0	0.200338	0	0.30714	0	0	0	0.0788682	0	0	0	0	0	0	0	0	0.0335216	0	0	0	0	0	0	0	0.044836	0	0	0	0	0	0	0	0	0	0	0	0	0	0	0	0	0	0	0	0	0	0
TUSC1	0	0.293502	0	0.572042	0.180221	0	0	0.183478	0.935337	0.598524	0	0.578849	0	0.968644	0	0.112574	0	0.280253	0	0.142605	0.166513	0	0	0.431025	1.06894	0	0.478777	1.26786	0.426675	0.462188	0.41164	0.482613	0	0	0.406661	0	0.44076	0.168927	0.569364	0.362371	0.657565	0.364611	0.521099	0	1.08492	0.117329	0	0	0	2.20221	0.138568	0.301689	0.102159	0	0.31144	0.150878	0.165961	0	0.129082	0.659657	0.500852	0.699104	0.291691	0.172863
TUSC2	1.71897	1.6525	5.96987	5.45051	1.40496	1.20903	3.31023	1.74821	2.43056	2.85142	1.14793	2.67412	3.01125	3.35615	0	3.02284	0	4.49095	3.29277	1.23524	4.03854	0	0.339116	2.42679	4.44439	1.62008	2.07358	3.66072	4.18863	3.73656	0.950831	5.85254	3.20171	3.06965	1.76124	1.57059	2.38616	1.60957	5.09621	3.92356	3.7972	1.6844	8.35042	1.85688	4.69876	2.744	2.91295	3.0927	2.12444	2.67057	1.68038	0.958181	0.884898	1.11748	2.24807	2.35243	1.5813	1.05041	1.78897	3.42836	2.49456	2.05891	4.04259	1.3476
TUSC2P1	0	0	0	0	0	0	0	0	0	0	0	0	0	0	0	0	0	0	0	0	0	0	0	0	0	0	0	0	0	0	0	0	0	0	0	0	0	0	0	0	0	0	0	0	0	0	0	0	0	0	0	0	0	0	0	0	0	0	0	0	0	0	0	0
TUSC2P2	0	0	0	0	0	0	0	0	0	0	0	0	0	0	0	0	0	0	0	0	0	0	0	0	0	0	0	0	0	0	0	0	0	0	0	0	0	0	0	0	0	0	0	0	0	0	0	0	0	0	0	0	0	0	0	0	0	0	0	0	0	0	0	0
TUSC3	0	0.0207416	0	0	0	0	0	0.0259326	0.132199	0.0422973	0	0.0545425	0.0982699	0	0.290177	0	0	0	0	0.0201557	0.0235348	0	0	0.0609205	0	0.0480638	0	0	0	0	0	0	0	0	0	0	0	0.0238759	0	0	0.0929393	0	0	0	0	0	0	0	0	0	0	0.0142134	0	0	0.0146728	0	0	0.0171398	0	0.0466175	0	0	0	0
TUSC7	0.0963053	0	0	0	0	0	0	0	0	0	0	0.103	0	0	0	0.0600936	0	0	0	0	0	0	0	0	0	0	0.255579	0	0	0	0	0	0	0	0	0	0	0.180352	0	0	0.117006	0	0	0	0	0	0	0	0	0	0	0	0	0	0	0	0	0	0	0	0	0	0	0
TUSC8	0	0	0	0	0	0	0	0.0710985	0	0	0	0	0	0	0	0	0	0	0	0	0	0	0	0	0	0	0	0	0	0	0	0	0	0	0	0	0	0	0	0	0	0.047096	0	0	0	0	0	0	0	0	0	0	0	0	0	0	0	0	0	0	0	0	0	0
TUT1	0.0942265	0.153294	0	0.298773	0.141192	0	0	0.479148	0.48852	0.312605	0	0.201553	0	0.252958	0	0.117593	0	0.292748	0.567271	0.148964	0.173938	0	0	0.450243	0	0.355223	0.250062	0.220731	0.0742831	0.160932	0	0.252066	0	0.0474593	0.212396	0	0.172654	0.441147	0.793	0.283896	0.228961	0.126956	0.816499	0.344506	1.51105	0	0.305466	0.196296	0.492683	0.460079	0.144746	0.105047	0.106714	0.0612554	0	0.0788027	0	0.126674	0.202256	0.516801	0	0	0.304697	0.0902853
TUT4	0.987151	1.23315	1.19719	1.67682	1.1446	1.87525	2.24042	1.61348	1.46226	3.21648	2.1409	2.30007	2.98916	4.54299	1.60483	2.85987	5.40317	4.38134	4.03271	1.75567	3.05875	1.21231	2.14218	2.82172	3.38404	2.82431	3.08755	4.62492	2.89052	6.89446	1.79655	5.84733	3.54282	2.96545	3.49665	1.77167	3.16538	1.94768	5.00691	3.11582	3.29818	1.25879	5.04071	1.03119	7.20846	2.33868	1.94296	1.65252	2.69137	2.58212	1.9226	0.943292	2.37569	1.35223	2.19101	3.95093	1.68646	2.63047	1.46305	2.64264	2.64265	2.70504	3.42012	2.43222
TUT7	2.64959	4.7183	6.38328	7.20925	2.70048	5.03827	2.68907	3.96917	5.94028	3.68241	3.7524	5.39948	6.89951	9.22771	17.521	8.15489	12.9703	10.3455	5.82008	4.30198	8.32795	12.3122	5.67209	4.83325	10.1832	4.31942	6.84155	9.72962	8.86328	9.8456	4.41164	12.7391	8.17429	6.25785	6.53742	2.56401	7.87287	6.53766	12.9573	9.0258	5.56821	3.61817	13.0828	3.40365	9.68942	5.54203	5.22336	4.73653	5.39181	5.41962	3.90517	2.55468	5.87981	3.00268	8.1384	9.1031	3.06321	4.01929	3.1767	6.93877	5.46715	5.57771	6.48381	5.18046
TVP23A	0	0	0	0	0.0353074	0	0	0	0	0	0	0.0756023	0	0	0	0.044109	0	0	0	0	0	0	0	0	0	0	0	0	0	0	0	0	0.0689662	0.0356039	0	0	0	0	0	0	0.343533	0.0476211	0.102089	0	0.283398	0	0.17187	0	0	0	0	0	0	0	0.0406766	0	0	0	0	0.129235	0	0	0	0
TVP23B	2.04951	3.51952	8.37733	3.36963	3.07105	11.7456	1.75411	4.09155	0.787091	1.38507	5.16712	8.60551	4.38811	5.09449	3.45533	12.6466	0	9.43337	4.11288	3.12008	6.02524	18.2713	4.11811	2.90168	3.14832	2.71855	0.805787	3.37854	9.33528	6.0933	1.96292	5.88876	10.8865	6.49954	3.07987	0.286091	5.28535	1.70584	7.90553	2.36326	4.42675	3.88642	10.4145	1.87333	5.62994	1.38226	1.2304	1.186	1.03194	5.00356	3.84799	2.91954	11.8635	2.66472	8.43019	16.1246	3.91039	4.13291	3.20438	2.77552	4.2147	5.00054	7.30242	3.5639
TVP23BP1	0	0	0	0	0	0	0	0	0	0	0	0	0	0	0	0	0	0	0	0	0	0	0	0	0	0	0	0	0	0	0	0	0	0	0	0	0	0	0	0	0	0	0	0	0	0	0	0	0	0	0	0	0	0	0	0	0	0	0	0	0	0	0	0
TVP23BP2	0	0	0	0	0	0	0	0	0	0	0	0	0	0	0	0.270177	0	0	0	0	0	0	0	0	0	0	0	0	0	0	0	0	0	0	0	0	0	0	0	0	0	0	0.625319	0	0	0	0	0	0	0	0	0	0	0	0	0	0	0	0.309797	0	0	0	0	0
TVP23BP3	0	0	0	0	0	0	0	0	0	0	0	0	0	0	0	0	0	0	0	0	0	0	0	0	0	0	0	0	0	0	0	0	0	0	0	0	0	0	0	0	0	0	0	0	0	0	0	0	0	0	0	0	0	0	0	0	0	0	0	0	0	0	0	0
TVP23C	0.208164	0	0	0.0660048	0.0831788	0.241579	0	0.0846824	0.647541	0	0.081554	0.311688	0.160449	0.447066	0	0.103914	0	0.0646737	0.125321	0.197454	0.115279	0	0	0.248668	0.0986715	0.0392378	0.110487	0.0975275	0.131285	0.248871	0	0.222745	0.162474	0.104847	0.0938449	0.0523038	0.0762853	0.0779663	0.175189	0.250872	0.101164	0.028047	0.120254	0.038054	0.250366	0.0541516	0.0337417	0.0433657	0.0435373	0.10164	0.127909	0	0.188601	0.027065	0.143742	0.348181	0.0765972	0.0559695	0.0893644	0	0.0288953	0.0322663	0.235597	0.159566
TVP23C-CDRT4	0	0	0	0	0	0	0	0	0	0	0	0	0	0	0	0	0	0	0	0	0	0	0	0	0	0.0885864	0	0	0	0	0	0	0	0	0	0	0	0	0	0	0	0	0	0	0	0	0	0	0	0	0	0	0	0	0	0	0	0	0	0	0	0	0	0
TVP23CP1	0	0	0	0	0.416284	0	0	0	0	0	0	0	0	0	0	0	0	0	0	0	0	0	0	0	0	0	0	0	0	0	0	0	0	0	0	0	0	0	0	0	0	0	0	0	0	0	0	0	0	0	0	0	0	0	0	0	0	0	0	0	0	0	0	0
TVP23CP2	0	0	0	0	0	0	0	0	0	0	0	0	0	0	0	0	0	0	0	0	0	0	0	0	0	0	0	0	0	0	0	0	0	0	0	0	0	0	0	0	0	0	0	0	0	0	0	0	0	0	0	0	0	0	0	0	0	0	0	0	0	0	0	0
TVP23CP3	0	0	0	0	0	0	0	0	0	0	0	0	0	0	0	0	0	0	0	0	0	0	0	0	0	0	0	0	0	0	0	0	0	0	0	0	0	0	0	0	0	0	0	0	0	0	0	0	0	0	0	0	0	0	0	0	0	0	0	0	0	0	0	0
TWF1	0.399107	0.844083	0	2.02478	0.279083	0.231586	0.768561	1.54241	2.06918	1.45648	0.156361	1.19518	0.307624	0.642859	0.90837	0.298847	1.11211	0.681982	0.720822	0.315476	1.17877	0	0.173218	1.8117	2.08098	1.20367	2.11833	1.49589	0.566342	1.02247	0.424967	2.1353	0.623011	0.402038	1.25948	0.802243	0.390025	1.04638	2.0153	3.84791	1.06677	0.537736	3.80421	1.38623	2.7201	1.03823	0.970377	1.41344	0.834726	2.92308	0.55178	0.177975	0.135599	0.311345	0.551182	0.6008	0.367143	0.160963	0.456894	3.50235	0.3324	0.618631	1.29058	0.458896
TWF1P1	0	0.206487	0	1.60979	0.12679	0	0.488831	0	0	0	0	0.271491	0.978296	0	0	0	0	0.197165	0	0	0	0	0	0	0.601624	0.478485	0	0.594648	0	0	0	0	0	0	0	0.637817	0	0	0.267042	0.509876	0	0	0.366607	0	0.508846	0.495263	0.411462	0.528821	0.530914	0.619726	0	0	0	0.165022	0.146071	0	0.233516	0	0	0.464086	0	0.196735	0	0.243228
TWF1P2	0	0	0	0	0	0	0	0	0	0	0	0	0	0	0	0	0	0	0	0	0	0	0	0	0	0	0	0	0	0	0	0	0	0	0	0	0	0	0	0	0	0	0	0	0	0	0	0	0	0	0	0	0	0	0	0	0	0	0	0	0	0	0	0
TWF2	3.89091	4.64859	14.9674	14.0722	1.94342	3.88049	6.79029	3.70978	10.0863	6.65591	2.7391	7.93261	18.2754	12.7304	24.9067	7.13193	27.1051	10.0108	5.4901	2.97948	6.50908	8.36215	4.74948	4.79323	9.50977	3.78167	4.51756	15.381	15.9121	9.86424	4.25399	9.43278	6.40592	4.65439	7.94827	2.44409	4.38163	3.41557	12.2796	8.6701	7.53407	3.11268	13.5214	5.44579	12.1867	4.11196	5.61702	5.06606	2.79736	4.74953	4.38938	1.69442	3.0295	2.29229	7.48651	5.79621	2.57262	2.04327	3.39291	7.11345	4.97902	6.69071	7.3722	5.35923
TWF2-DT	0	0	0	0	0	0	0	0	0	0	0	0.25203	0	0	0	0.294086	0	0.366065	0	0	0	0	0	0	0	0.222093	0	0	0	0	0	0	0	0	0	0	0	0	0	0	0.286302	0	0	0	0	0	0	0.245457	0.246429	0	0	0	0	0	0	0	0.216777	0	0	0	0.163553	0	0	0
TWIST1	0	0	0	0	0	0.0789948	0	0	0	0	0	0	0	0.438564	5.57728	0	0	0.126887	0	0	0	0	0	0	0	0	0	0.382691	0.128788	0.279014	0	0	0	0	0	0	0.0997794	0	0	0	0	0	0	0	0	0	0.1324	0	0	0	0	0.0910619	0.185014	0	0.0940053	0	0	0.10981	0.116886	0	0	0	0	0
TWIST2	0	0	0	0	0	0	0.0929462	0	0	0	0	0	0	0	0	0	0	0	0	0	0	0	0	0.23063	0	0	0	0.113066	0	0	0.0367096	0	0	0	0	0	0	0	0	0	0	0	0.139413	0	0	0	0	0	0.0504739	0	0	0	0	0	0	0.0403655	0	0	0	0	0	0	0	0.0924945
TWNK	0.277668	0.395264	0.58931	0.880431	0.0693446	0.0335666	1.06941	0.564785	0.71979	0.575744	0.033995	0.519697	0	0.745421	0.789969	0.216578	0	0.647007	0.835823	0.0548711	0.768844	11.935	0.301279	0.663392	0.411303	0.0654237	0.552666	1.46352	0.547248	0.118559	0.263982	0.92849	0.541805	0.0349635	0.625893	0.959303	0.466383	0.64999	0.292104	1.04574	0.421692	0.140294	1.10278	0.1269	1.3915	0.270871	0.225038	0.144612	0.145185	1.69471	0.319906	0.154777	0.0393083	0.135381	0.0798898	0.232217	0.191573	0	0.0993352	1.2691	0	0.215199	0.336707	0.266054
TWSG1	1.30444	2.31508	9.56385	3.3841	1.56962	6.90972	2.74033	1.98995	2.45924	0.786837	7.11404	4.94632	8.22631	4.6161	8.09705	10.0635	6.6088	11.7437	5.71136	3.7026	4.26862	6.1166	4.11742	1.48742	3.09158	3.0735	1.10148	2.50014	9.76935	8.70902	2.345	2.06199	7.63594	5.85338	2.67304	0.595921	7.20673	2.22076	7.54741	1.07186	3.67393	1.31815	3.16836	0.704546	3.80337	1.23395	1.05719	2.16162	1.05409	2.46083	3.14236	2.18135	7.01723	2.544	7.7109	4.46286	1.63633	3.62684	3.77571	2.49321	6.91357	3.86006	6.56685	2.55657
TWSG1-DT	0.357207	0.491725	0.933068	0.914818	0.384282	1.55455	0.264567	0.363284	0	0.182318	0.915027	0.382037	1.05895	0.221296	2.81425	2.26323	1.91415	1.64334	0.248134	0.781909	0.532582	0	0.596279	0.262591	0.455858	0.440245	0.364604	0.643676	1.51632	1.22017	0.355274	0.808555	1.25997	0.858058	0.557433	0.241641	1.42652	0.38593	1.12733	0.248361	0.80121	0.277663	0.833349	0.200923	0.2754	0.232308	0.200424	0.228969	0.258609	0.134164	0.274362	0.398226	1.01136	0.285804	1.58114	2.18307	0.48026	0.775731	1.02232	0.803759	0.858183	0.511094	1.1773	0.789845
TXK	0.882709	0.923177	2.67631	1.66601	0.734823	0.792692	2.10456	0.940476	1.52548	2.92847	1.37918	1.6184	0.809971	4.96508	2.39173	1.1016	1.17127	3.16688	1.64486	0.764194	1.93981	1.44539	1.09459	2.0085	2.34111	1.22809	1.22706	3.5448	1.85568	2.72804	1.08696	8.77069	1.92745	1.05856	1.51598	1.00334	2.05386	1.06268	2.03407	1.26644	1.32779	1.161	5.2814	0.84525	3.11758	1.83155	2.28246	1.48863	1.27474	1.64191	1.22684	0.585757	0.785471	0.765117	1.20938	2.6365	0.88935	1.21493	0.691724	1.61379	1.69207	2.01977	1.63108	1.8124
TXLNA	0.707707	0.515076	0.790527	3.01168	0.725572	0.396245	0.932465	1.17432	1.93112	2.22431	0.237133	0.717064	1.14839	3.09982	5.93432	0.511329	1.03791	1.47547	2.01818	0.44164	2.269	3.84245	1.69743	1.60183	1.63315	0.737204	1.68044	4.53726	2.26104	1.24052	0.368282	1.29534	1.12654	0.938033	2.93861	1.31025	1.274	1.2207	2.39023	2.39411	1.40288	0.727693	3.81935	0.8171	3.73325	0.993181	1.17732	1.35793	0.934837	1.72776	0.829665	0.394487	0.21092	0.314785	0.878776	0.903371	0.51397	0.425632	0.506361	1.77053	0.697999	0.779429	1.59592	1.10638
TXLNB	0.0577372	0.0469655	0	0.457683	0.0288384	0.0558376	0.111185	0.234878	1.4967	0.383097	0.226201	0.123501	0	0.619999	1.97115	0.468357	0	0.0448453	0.173798	0.228193	0.15987	0	0.250587	0.275886	0.205259	0.0544157	0.306451	0.811517	0.0455169	0.0986109	0.219565	0.154453	0.225321	0.203565	0.130146	0.362679	0.141058	0.108125	0.0607388	0.695827	0.280591	0.0388961	0.250155	0	0.231474	0	0.140381	0.180421	0.36227	1.55052	0.0886932	0	0.0326944	0	0.132896	0.338004	0.0531132	0	0	0.527783	0.0400725	0.17899	0.0466757	0.0553222
TXLNG	0.545167	0.443458	2.05695	1.44051	0.302554	0.439359	0.233296	1.2937	0.314049	1.80864	0.504295	1.36048	0.700341	2.11401	0	0.718156	3.37581	1.41146	1.27636	0.574574	1.39771	10.4146	0.657249	1.08541	1.29207	0.513805	1.44679	3.68936	0.764055	1.81048	0.737132	1.62042	0.886473	0.610191	1.3654	0.3044	0.887936	1.02094	1.6568	1.3992	0.735946	0.612109	3.14935	0.719772	1.45709	0.433336	1.17823	0.946429	0.63345	1.77459	1.11661	0.40518	0.240106	0.472542	1.04569	1.06384	0.668675	0.36645	0.476746	1.10743	0.756747	0.469462	1.12629	0.638446
TXLNGY	0.0703525	0.0572271	0	0.0557684	0.10207	0.102057	0.067739	0.0357747	0.364745	0.0583501	0.034453	0.112864	0	0.755465	0.800613	0.153647	0.490094	0.623196	0.211771	0.244948	0.162334	0	0.305339	0	0.125053	0.0331526	0.466761	0.412012	0.138655	0.180235	0.0535078	0.0941	0.274553	0.141738	0.237873	0.176769	0.128909	0.0988123	0.296039	0.423931	0.299162	0.071092	0.203208	0.0321524	0.5641	0.114384	0.199562	0	0.0735706	0.171755	0.0810541	0	0.219109	0.0686028	0.364348	0.235346	0.0970771	0.0945789	0.100674	0.32155	0.12207	0.0545245	0.227496	0.269639
TXN	3.19285	5.71379	13.5527	15.1859	7.49537	6.94757	4.30394	10.7157	3.31069	11.6518	3.75266	8.87846	11.0745	18.0001	7.26696	16.7354	13.3454	15.1276	5.76658	2.77619	18.8603	0	7.62157	6.48398	10.5941	7.52294	11.0153	42.6329	10.8234	13.9056	9.47069	11.1036	8.72216	6.11098	15.8335	9.22579	8.19052	4.1855	20.4889	16.6743	7.3704	4.51698	26.7447	7.58781	25.6009	12.2511	6.21041	9.64465	10.6845	10.1333	4.65948	3.91544	7.05117	2.2832	13.4121	14.4192	3.23086	5.79466	5.71118	14.5931	3.7672	7.67103	10.3246	8.87199
TXN2	0.64763	0.878009	1.3745	3.76476	0.916518	0.417549	0.623572	2.41504	2.23844	4.1181	0.317158	2.07794	2.07992	4.34653	4.91337	1.54911	4.51157	2.76663	5.19857	0.426602	2.59024	22.2697	1.17117	1.41835	4.98845	1.42421	4.29677	8.84982	2.63788	2.85744	1.72398	3.46496	1.57962	0.978581	3.16296	1.89846	2.57113	1.9203	1.93035	3.9025	4.72103	1.30888	8.57373	1.9732	6.0583	1.61454	2.88682	2.58591	3.2734	0.790546	1.57519	0.481333	0.244486	0.280677	1.118	1.71513	0.695057	0.36277	0.849524	2.96003	1.72304	1.25482	1.9197	1.96505
TXN2P1	0	0	0	0	0	0	0	0	0	0	0	0	0	0	0	0	0	0	0	0	0	0	0	0	0	0	0	0	0	0	0	0	0	0	0	0	0	0	0	0	0	0	0	0	0	0	0	0	0	0	0	0	0	0	0	0	0	0	0	0	0	0	0	0
TXNDC11	0.236978	0.514043	0.6706	1.12711	0.23673	0.305575	0.760582	1.20505	0	0.655162	0.348159	0.760351	0	0.848246	3.59575	0.887231	2.20114	1.53387	0.475559	0.18732	1.45817	5.43254	1.37135	0.377451	1.12329	0.372242	1.04817	1.29531	1.05865	1.82133	0.540713	1.47919	0.770678	0.596796	1.42446	0.396957	1.06143	0.665686	2.07748	1.34865	2.59125	0.425722	1.36899	0.64982	1.90013	0.821961	0.768241	0.822803	0.826059	1.34994	0.546052	0.220159	0.715688	0.462169	0.772734	1.51944	0.58133	0.37168	0.452151	0.722081	0.603073	0.244883	0.957882	0.756886
TXNDC11-AS1	0	0	0	0	0.0408235	0	0	0	0	0	0	0	0	0	0	0	0	0	0	0	0	0	0.354729	0	0	0	0.216905	0	0	0	0	0	0	0	0	0	0	0	0	0	0	0	0	0	0	0	0	0	0	0	0	0	0.046282	0	0	0	0	0	0	0	0	0	0	0
TXNDC12	0.189593	0.077111	0.804767	0.601163	0	0.137517	0	0.192819	0	0	0.139272	0.405545	1.09601	0	1.07879	0.295761	0	0.36815	0	0.224798	0.437476	0	0.205715	0	0.898687	0.53606	0.503151	0.444134	0.672594	0.890482	0.144199	0.253591	0.647408	0.14324	0	0	0.173699	0.177527	0.299175	0.190409	0.115173	0.127724	0.273813	0.259943	0.570074	0.123301	0.153657	0.197484	0.198266	0.231432	0.0728112	0.158524	0.0536798	0.123252	0.490942	0.317119	0.0872047	0.191161	0.135653	0.346619	0.131587	0.220408	0.0766351	0.363327
TXNDC12-AS1	0	0	0	0	0	0	0	0	0	0	0	0	0	0	0	0	0	0	0	0	0	0	0	0	0	0	0	0	0	0	0	0	0	0	0	0	0	0	0	0	0	0	0	0	0	0	0	0	0	0	0	0	0	0	0	0	0	0	0	0	0	0	0	0
TXNDC15	0.418817	0.340681	0	1.46078	0.376542	0.202519	0.322607	0.170377	2.17137	1.8063	0.246124	1.2542	0.322816	1.79895	0	0.261338	4.66815	0.910844	0.25214	0	0.154623	0	0.181772	1.10068	0.992613	0.631558	1.55606	1.76599	0.396208	1.21602	0.764493	1.12038	0.980669	0.464083	0.755246	0.420931	0.61393	0.627458	0.969299	1.34598	1.42476	0.282147	1.69361	0.535941	2.68653	1.14398	1.0183	1.13425	1.05114	0.613487	0.836378	0.466911	0.0474321	0.326721	0.578403	0.420314	0.693495	0.0563041	0.299662	1.68452	0.0581361	0.714102	1.08345	0.802599
TXNDC16	0.974606	1.3213	1.6088	2.23187	0.59497	1.5709	0.938401	1.76211	1.40358	0.898151	1.27276	1.15817	1.25201	3.48854	5.54552	2.22986	0.754374	3.02796	0.977903	0.89878	1.5492	0	1.17498	1.55232	1.28325	1.12266	1.00584	4.05879	2.17693	2.58931	1.97668	2.46233	2.4828	1.82717	1.95277	0.748249	2.77792	1.31817	3.41758	1.63133	1.64458	0.911899	2.3459	1.5342	2.60486	1.0916	1.14093	0.958771	1.5854	1.45405	1.08127	0.754529	1.65565	0.633579	1.96287	2.94333	1.04598	1.4194	1.04599	1.7818	1.84138	2.09816	2.23235	0.985721
TXNDC17	0.693448	0.940125	0	2.01555	0.461816	0.391203	0	0.352623	2.3968	1.53372	0.113199	0.865259	0	2.79242	2.63049	1.00964	0	1.07722	0.347897	0.0913566	1.49342	0	0	0.690313	0.821749	1.52496	0.92015	5.14407	0.63779	0.394786	0.703219	2.16422	0.902068	0.582118	1.04207	1.01638	0.564723	0.97397	1.459	1.74108	0.842505	0.856457	2.50372	0.528198	3.47513	1.35294	1.12402	1.92616	0.84603	1.97511	0.532621	0.450962	0.196337	0.525935	0.73156	1.06322	0.531593	0.466121	0.496159	1.90167	0.320859	0.895726	0.747459	1.32889
TXNDC2	0	0.0675834	0	0	0.0414986	0.0401752	0.159995	0	0.430751	0.137819	0.122064	0	0	0	0	0.0518436	0	0.322662	0	0	0	0	0	0	0	0	0.440983	0	0.065499	0.141901	0.126382	0	0	0.167388	0	0	0.0507458	0	0	0	0.100943	0	0.119991	0	0	0.1621	0	0	0	0	0	0	0.141142	0.0540118	0.143428	0.0694841	0	0	0.0594462	0	0.0576644	0.257567	0.0671663	0
TXNDC5	0.38008	0.247336	2.90399	0.120516	0.22781	0.404333	0.292769	0.309237	0	0.25219	0.335039	0.4065	2.34367	1.42849	0.865064	0.426899	0	0.708512	0.457639	0.300436	0.280644	0	0.824798	0.272421	0.630563	0.501501	0	1.42458	0.898904	0.714063	0.231261	0.610052	0.222491	0.26801	0.685392	0.286499	0.742862	0.427068	0.319871	0.381715	3.87894	0.40968	0.98805	0.625333	0.914267	0.444931	0.616077	0.712618	0.158986	0	0.291931	0.084745	0.215225	0.345919	0.481163	0.127146	0.34964	0.153289	0.108778	0.277948	0.369312	0.294569	0.49162	0.145673
TXNDC8	0	0	0	0	0	0	0	0	0	0	0	0	0	0	0	0	0	0	0	0	0	0	0	0	0	0	0	0	0	0	0	0	0	0	0	0	0	0	0	0	0	0	0	0	0	0	0	0	0	0	0	0	0	0	0	0	0	0	0	0	0	0	0	0
TXNDC9	0.32442	0.527789	0.275413	1.64587	0.388897	0.188248	0.874632	1.05581	2.01836	1.39918	0.0635501	1.1797	0.75017	2.4386	0.738382	0.566818	1.808	1.10872	1.17186	0.410303	1.19773	0	0.704013	0.542562	0.845777	1.46763	1.72192	4.10386	0.869569	0.498677	0.296092	1.56214	0.379818	0.522885	0.877532	0.570601	0.396297	0.911317	0.682571	1.17294	1.34012	0.743082	2.9986	0.948903	2.86139	1.01273	1.15689	0.743429	0.746372	1.58405	0.448523	0.14467	0.293931	0.0843605	0.4107	0.434106	0.298438	0.174455	0.510666	1.30485	0.585426	0.854869	0.734345	0.435191
TXNIP	22.517	28.8309	34.3372	89.5105	16.2036	18.5501	36.1342	38.3364	65.2879	96.006	11.5171	51.5536	60.7447	146.196	115.784	26.3835	113.868	73.5844	67.0263	18.8534	70.9688	180.665	52.8447	60.0727	83.9033	37.0985	75.9128	244.787	70.0185	61.0332	32.3485	96.5995	33.8475	29.4871	72.1857	44.2136	28.9829	50.1328	96.4171	96.5695	42.15	34.6642	167.896	36.6653	166.002	48.4874	64.7503	45.6921	48.1404	87.7512	35.3582	10.1805	10.2004	10.4635	30.5689	32.0131	20.7136	17.2096	20.5263	71.0496	25.4098	29.2791	41.3951	47.8649
TXNL1	0.949131	1.20098	1.93978	3.56682	1.05349	1.58084	1.2185	1.50154	0.911259	1.57441	1.01569	1.84223	2.70953	2.45364	3.60038	1.77675	5.38748	2.18431	1.3756	0.694672	2.1414	2.41757	1.90711	1.93167	1.83291	1.78906	2.42555	4.52914	2.68814	2.91188	1.41702	2.63306	1.64623	1.2571	3.64497	1.14824	1.69618	1.48121	2.88448	1.94173	1.92191	0.828859	4.26455	0.899673	4.86215	1.80607	1.33903	1.57449	1.17635	1.88806	1.13401	0.803389	1.25407	0.594165	2.18465	1.88153	0.711429	0.992423	1.13183	2.31363	0.853928	1.85261	1.39249	1.34731
TXNL1P1	0	0	0	0	0	0	0	0	0	0	0	0	0	0	0	0	0	0	0	0	0	0	0	0	0	0	0	0	0	0	0	0	0	0	0	0	0	0	0	0	0	0	0	0	0	0	0	0	0	0	0	0	0	0	0	0	0	0	0	0	0	0	0	0
TXNL4A	1.55456	2.63445	3.84922	4.10768	0.970588	1.94192	2.36996	2.89852	2.01492	3.00849	1.58605	2.90959	2.99557	4.69501	11.0569	2.54634	8.12214	3.37081	3.70458	0.87041	2.98922	6.68199	2.81126	2.32131	4.45196	1.83142	3.26608	9.40762	6.17875	5.08891	2.06912	5.54483	3.91811	2.54472	3.06613	1.22063	2.80892	2.8506	5.11057	2.66714	2.91178	2.09454	8.23212	1.53934	6.75177	2.19051	2.41482	3.03612	2.70946	3.00456	3.23382	1.44423	1.94398	1.68434	3.54092	3.68362	1.43006	1.39326	1.34401	3.55262	1.25877	3.06225	3.1942	3.28941
TXNL4AP1	0	0	0	0	0	0	0	0	0	0	0	0	0	0	0	0	0	0	0	0	0	0	0	0	0	0	0	0	0	0	0	0	0	0	0	0	0	0	0	0	0	0	0	0	0	0	0	0	0	0	0	0	0	0	0	0	0	0	0	0	0	0	0	0
TXNL4B	0.305022	0.0496231	3.88418	0.580298	0.396114	0.796463	0.117476	0.496338	0.632558	0.202387	0.597502	0.326224	1.41063	0.982624	1.38846	1.40845	0.849946	0.568595	2.01995	0.675097	0.450445	2.09772	1.32383	0.145749	0.433748	0.0574949	0.485688	0.857438	2.597	0.677241	0.649571	0.815965	0.654697	0.399441	0.550041	0.153281	1.4904	0.399852	1.54022	0.1838	0.370586	0.328777	1.85017	0.223041	0.97829	0.555436	0.395531	0.444804	0.0637949	0.893597	0.0937121	0.204029	0.518167	0.277607	1.64988	1.22445	0.336712	0.533076	0.567428	0	0.550421	0.0945592	0.78907	0.64298
TXNP1	0	0	0	0	0	0	0	0	0	0	0	0	0	0	0	0	0	0	0	0	0	0	0	0	0	0	0	0	0	0	0	0	0	0	0	0	0	0	0	0	0	0	0	0	0	0	0	0	0	0	0	0	0	0	0	0	0	0	0	0	0	0	0	0
TXNP2	0	0	0	0	0	0	0	0	0	0	0	0	0	0	0	0	0	0	0	0	0	0	0	0	0	0	0	0	0	0	0	0	0	0	0	0	0	0	0.949584	0	0	0	0	0	0	0	0	0	0	0	0	0	0	0	0	0	0	0	0	0	0	0	0	0
TXNP3	0	0	0	0	0	0	0	0	0	0	0	0	0	0	0	0	0	0	0	0	0	0	0	0	0	0	0	0	0	0	0	0	0	0	0	0	0	0	0	0	0	0	0	0	0	0	0	0	0	0	0	0	0	0	0	0	0	0	0	0	0	0	0	0
TXNP4	0	0	0	0	0	0	0	0	0	0	0	0	0	0	0	0	0	0	0	0	0	0	0	0	0	0	0	0	0	0	0	0	0	0	0	0	0	0	0	0	0	0	0	0	0	0	0	0	0	0	0	0	0	0	0	0	0	0	0	0	0	0	0	0
TXNP5	0	0	0	0	0	0	0	0	0	0	0	0	0	0	0	0	0	0	0	0	0	0	0	0	0	0	0	0	0	0	0	0	0	0	0	0	0	0	0	0	0	0	0	0	0	0	0	0	0	0	0	0	0	0	0	0	0	0	0	0	0	0	0	0
TXNP6	1.71796	0	0	0	0	0.41536	0	0	0	1.42487	0	0	0	0	0	0.535996	0	0.667182	0	0	0	0	0	0	0	0	0	0	0	0	0.653313	0	0	0.432645	0	0	3.14788	1.60862	1.80727	0.862676	0	0.578674	0	0	1.72187	0.558635	0.696167	0.894732	0.898273	0	0	0	0	0	0.988571	0.718376	0	0	0	0	0	0	0	0
TXNP7	0	0	0	0	0	0	0	0	0	0	0	0	0	0	0	0	0	0	0	0	0	0	0	0	0	0	0	0	0	0	0	0	0	0	0	0	0	0	0	0	0	0	0	0	0	0	0	0	0	0	0	0	0	0	0	0	0	0	0	0	0	0	0	0
TXNRD1	2.08075	3.25817	11.9234	6.84506	1.97465	7.5461	3.40587	3.12132	3.50601	4.05556	4.10142	6.00854	10.8257	9.21678	14.2074	10.2247	7.24754	10.4242	7.35945	3.00165	4.94524	16.0986	6.66016	3.542	6.16432	3.72599	3.31319	9.87042	9.7601	7.95155	3.719	4.73129	5.02437	5.9737	5.62827	1.56844	7.78411	3.31214	9.7407	6.58256	4.04481	3.0488	9.16539	2.13962	10.5317	3.01089	3.11976	2.38409	2.82871	5.46082	2.95663	2.26169	6.50983	1.92755	9.81812	9.22283	2.05767	2.34272	3.64748	4.37469	4.76568	5.24102	6.8546	3.88775
TXNRD1-AS1	0.317383	0	0	0	0	0	0	0	0	0	0	0	0	0	0	0	0	0	0	0	0	0	0	0.379138	0	0	0	0	0	0	0	0	0	0	0	0	0	0	0	0	0	0	0	0	0	0	0	0	0	0	0	0	0	0	0.182632	0	0	0	0	0	0	0	0	0
TXNRD2	0.0502423	0.0408688	0	0.716887	0.175664	0.0242946	0.0967517	0.817552	0	0.166683	0.0492093	0.107469	0	0.809275	1.71528	0.0940521	0	0.195119	0.604947	0.0397143	0.510097	3.4553	0.436116	0.300091	0.535842	0.331464	0.26667	0.353086	0.396083	0.386145	0.191063	0.940823	0.392144	0.202445	0.226503	0	0.245495	0	0.264271	0.353209	0.122084	0.0676939	0.725605	0.321463	0.604279	0.228724	0.162877	0.366333	0.210162	0.613294	0.0771799	0	0.0569006	0.0653237	0.0578221	0.0420182	0.184874	0.101315	0.0359481	0.367416	0.104612	0.233633	0.203083	0.144422
TXNRD3	0	0.148309	0	0.289056	0.0910667	0	0	0.185426	0.472632	0.302438	0	0.194997	0	0.489462	0	0.227537	0	0	0	0.216178	0.168281	0	0	0	0.108029	0.0859176	0	0.427104	0.431203	0.155698	0.208004	0	0.0889407	0.137747	0.205488	0.114528	0.0556797	0.0853599	0.0959012	0.183108	0.110757	0	0.131657	0	0.182739	0.237147	0	0.379824	0.190664	0	0.210058	0.0508151	0.154865	0.0592632	0.20983	0	0.083861	0.0612772	0.0652259	0	0.253084	0	0.0736967	0
TYK2	0.535304	0.483817	2.2722	3.39468	0.564453	0.43141	1.14537	1.57274	3.08367	2.36789	0.466043	1.27225	2.75068	4.94988	6.09178	1.37321	3.31473	3.41862	3.40173	1.03433	2.68995	14.3167	2.06515	1.13682	1.83255	0.504509	2.36769	6.26991	2.57892	2.89516	0.678558	2.54577	1.04452	0.778897	2.6814	1.49446	1.05351	1.5594	2.87823	3.76325	1.9511	0.961655	3.95137	0.978576	6.19981	1.23781	1.97639	1.05321	1.67937	3.33976	0.913677	0.464158	0.336803	0.309328	1.02677	1.2933	0.930151	0.47976	0.553233	1.73983	1.19715	1.10632	1.82716	1.93767
TYMP	3.62445	8.6605	3.84618	29.6289	4.52583	2.19075	9.59698	7.25704	18.7911	10.5214	1.27576	5.33004	18.3334	29.1903	32.2237	6.50217	9.46835	22.1694	5.79601	3.58121	20.908	38.9475	9.09425	10.8242	22.1463	7.79263	13.8269	30.778	26.5196	20.5054	5.68557	16.0586	3.97816	6.61758	19.9141	8.53769	9.68509	13.2569	23.8305	22.5228	11.1464	5.34122	29.7711	3.727	31.7861	11.1965	9.82214	11.09	9.47561	20.4623	5.56772	1.76779	1.41102	1.84079	6.25689	8.05156	2.70902	2.13175	3.6468	15.1163	7.62527	8.86598	5.49387	12.5891
TYMS	0.154966	0.25211	0	0.900841	0.103203	0.174846	0.397893	0.210137	0	0.0856858	0.0758903	0.165738	0	0.832038	1.76352	0.322325	0	0.120365	0.621963	0.0816627	0.286061	0	0.78467	0.0617064	0.550914	0.243419	0.274171	0.484024	0.488669	0.264671	0.3143	0.138184	0	0.182122	0	0	0.3155	0.193471	0.434727	0.363144	0.627588	0.034799	0.298406	0.0944301	0.931914	0.235158	0.209323	0.215222	0.108037	0.252218	0.119026	0	0.263255	0.0671611	0.0594485	0.1296	0.095037	0.0347217	0.0369593	0.0944378	0.107555	0.240204	0.45935	0.0989898
TYMSOS	0	0.079024	1.2371	0	0.097047	0	0	0	0	0	0	0.207803	0	0	0	0.0606197	0	0.0754566	0	0.0767916	0	0	0	0.116051	0	0	0	0	0	0.165922	0	0	0	0.048931	0	0	0	0	0	0	0	0	0	0	0	0.0631802	0	0	0	0	0.0746175	0	0	0	0	0	0.0893681	0	0.0695093	0	0	0.301168	0	0
TYMSP1	0	0	0	0	0	0	0	0	0	0	0	0	0	0	0	0	0	0	0	0	0	0	0	0	0	0	0	0	0	0	0	0	0	0	0	0	0	0	0	0	0	0	0	0	0	0	0	0	0	0	0	0	0	0	0	0	0	0	0	0	0	0	0	0
TYMSP2	0	0	0	0	0	0	0	0	0	0	0	0	0	0	0	0	0	0	0	0	0	0	0	0	0	0	0	0	0	0	0	0	0	0	0	0	0	0	0	0	0	0	0	0	0	0	0	0	0	0	0	0	0	0	0	0	0	0	0	0	0	0	0	0
TYR	0	0	0	0	0	0	0	0	0	0	0	0	0	0	0	0	0	0	0	0	0	0	0	0	0	0	0	0	0	0	0	0	0	0	0	0	0	0	0	0	0	0	0	0	0	0	0	0	0	0	0	0	0	0	0	0	0	0	0	0	0	0	0	0
TYRL	0	0	0	0	0	0	0	0	0	0	0	0	0	0	0	0	0	0	0	0	0	0	0	0	0	0	0	0	0	0	0	0	0	0	0	0	0	0	0	0	0	0	0	0	0	0	0	0	0	0	0	0	0	0	0	0	0	0	0	0	0	0	0	0
TYRO3	0	0	0	0.0451226	0	0.0275249	0	0	0.147559	0	0	0	0	0	0	0.0177596	0	0	0	0	0	1.95736	0	0	0.0337272	0.026824	0	0.200017	0	0.0243049	0	0	0	0	0.0641547	0	0	0.0266499	0.149705	0.0285838	0.0345791	0.0191737	0.123313	0	0	0.0185097	0	0.0296459	0	0.069484	0.043721	0	0	0	0	0.0238025	0.0261819	0	0	0.156101	0	0	0	0
TYRO3P	0	0	0.835708	0	0	0	0.379138	0	0	0	0	0	0	0	0	0	0	0	0	0	0	0	0	0	0	0	0	0	0	0	0	0	0	0	0	0	0	0	0	0.098865	0.119601	0	0	0	0	0	0	0	0	0	0	0	0	0	0	0	0	0	0	0	0	0	0	0
TYROBP	13.3921	28.374	25.1177	99.2462	16.3337	5.57214	14.9937	25.3393	27.4497	48.0457	5.33821	20.6517	22.8052	96.1506	81.5174	23.5149	30.3744	45.7196	5.62494	21.664	55.7662	53.5471	31.7651	42.7849	57.9434	30.8203	42.9791	144.456	52.2969	60.1072	30.3198	69.984	9.41949	20.2356	63.8843	26.6063	25.4898	39.0773	69.7861	75.068	40.8659	23.0793	77.364	23.0583	94.8941	52.662	35.8424	40.5507	37.4543	57.786	15.3096	4.8609	6.34891	6.68135	18.6383	30.7347	16.3305	14.4449	14.0387	52.3837	15.5633	29.2063	23.9187	31.3337
TYRP1	0	0	0	0.145776	0	0	0	0	0	0	0	0	0	0	0	0	0	0	0	0.0726815	0	0	0	0	0	0	0	0	0	0	0.0699334	0	0	0	0	0	0	0	0	0	0	0	0	0	0	0	0	0	0	0	0	0	0	0	0	0	0	0	0	0	0	0	0	0
TYSND1	0	0.115277	0.300771	0.337014	0.106176	0.0685266	0.272903	0.21619	0	0.235077	0.0347006	0.303133	1.3654	0.190223	1.61273	0.0442147	0	0.330218	0.213293	0.11202	0.0654002	0	0	0.507871	0.251904	0.133563	0.564137	0.663955	0.279303	0.42357	0.215569	0.189552	0.414788	0.214135	0.159721	0.0890195	0.129835	0.0663481	0.298166	0.782791	0.0860888	0	0.102334	0	1.42038	0.184329	0.229709	0.369035	0.296397	0.518967	0.108849	0.0394973	0.0401242	0.0460638	0.122322	0.414815	0.195549	0.0476292	0.304191	0.129544	0.147537	0.0549163	0.572826	0.203682
TYW1	0.219405	0.178471	0	0.231896	0.255705	0.318279	0	0.966928	0.37917	0.970526	0.214894	0.625748	0.281855	1.17802	0	0.410719	1.01895	0.852073	0.220147	0.231239	0.135003	5.02969	0.476122	0.262095	0.346665	0.206783	0.582265	0.342645	0.403589	1.24909	0.055624	0.782573	0.713528	0.405196	0.494561	0.4594	0.580699	0.410881	1.23099	0.367248	0.710842	0.492691	1.05622	0.467936	0.58641	0.523193	0.177818	0.152357	0.382401	0.357095	0.224693	0.1223	0.289895	0.190176	0.336674	0.978617	0.201833	0.196639	0.366294	0.802241	0.0507593	0.340086	0.650357	0.280303
TYW1B	0.320149	0.520841	0	0.253782	0.199884	0.735338	0.154128	0.406995	0	0.663827	0.470351	0.684806	1.85074	2.36353	0.910827	0.299655	6.69074	1.30549	0.963696	0.189798	0.147745	0	0.347372	0.478053	0.379383	0.377165	1.06203	0.374984	1.32504	0.820186	0.182621	1.07054	0.390435	0.604689	0.721649	0.100552	1.12435	0.599546	0.841982	0.160763	0.583448	0.0539191	1.04032	0.292628	0.481316	0.884883	0.1946	0.333474	0.167397	0.195399	0.184424	0.267684	0.407899	0.156094	0.506617	1.4726	0.294509	0.268997	0.45813	0.73163	0.388849	0.620305	0.323517	0.153379
TYW3	0.531505	0.70256	0.28201	2.00129	0.431397	0.514018	0.767641	0.945958	4.13341	1.43269	0.325361	1.1369	2.04837	2.49701	3.02427	0.746222	1.8513	1.18688	1.39992	0.210066	2.57547	6.85371	0.5767	1.19048	0.944765	0.814009	2.29211	4.04652	1.0999	0.851035	1.3138	1.06637	0.713012	0.568872	1.7971	1.0016	0.568105	0.373258	1.60752	2.26862	0.565033	0.671365	3.55018	1.09309	2.53039	1.1234	1.07691	1.03805	0.972681	2.91958	1.02059	0.370337	0.225728	0.431906	0.496999	0.55563	0.794524	0.669875	0.570434	1.82196	0.461114	0.720872	1.18161	1.52782
TYW5	0.0497634	0.121438	0	0.552264	0.0745671	0.0481262	0.191659	0.05061	0	0.412736	0.0487403	0.319335	0	0	0.566309	0.124208	0	0.386519	0.599181	0.118007	0.505235	0	0	0.0594462	0.530735	0.140702	0.132064	0	0.313847	0.339969	0	0.532489	0.194203	0.100258	0.112172	0.0625183	0.243155	0.139789	0.104701	0.349843	0.3023	0.134097	0.862428	0.181943	0.798026	0.258908	0.0806622	0.259173	0.104079	0.12149	0.0764443	0.138695	0.169075	0.0323505	0.114542	0.0832355	0.137334	0.0668999	0.106816	0.363915	0.20723	0.231406	0.201148	0.23841
U1	0	0	0	2.60597	0	0	0	0	0	0	0	0	0	0	0	0	0	0	0	0	0	0	0	0	0	0	0	0	0	0	0	0	0	0	0	0	0	1.53911	0	0	0	1.10734	0	0	0	0	0	0	0	0	0	0	0	0	0	0	0	0	0	0	0	0	0	0
U2	0	3.40217	0	6.63089	0	0.674144	0	1.41788	0	2.31262	0	0	0	0	0	0.869941	0	0	0	1.09628	0	0	0	1.66543	0	0	14.7995	0	0	3.57168	3.17553	119.344	1.36019	0.702199	0	0	0	0	1.46664	0	11.848	1.87353	0	0	0	13.6003	1.1299	0	0	0	0	0	0.789459	0	0	1.15988	0	0	0	0	0	0	1.12706	1.33584
U2AF1	1.54408	2.16947	2.38333	1.33527	0.911459	0.475135	0.81094	1.42759	2.91103	3.9584	0.687426	3.00257	1.62293	5.27571	0	0.963493	1.95573	2.07154	1.26761	0.443828	2.72074	9.65372	3.95999	3.52136	4.49125	1.45525	7.07793	6.24773	2.87719	2.39743	1.92171	4.50609	1.23256	1.06052	1.89847	2.1162	0.943091	1.57725	3.98705	2.8195	3.58142	1.6076	6.89268	1.15474	8.16004	3.92546	3.52671	1.75456	3.37622	4.45503	1.18597	0.860696	0.397434	0.821281	1.37316	1.17394	1.67868	0.660482	0.602609	4.61934	0.487123	1.0879	2.49652	2.8245
U2AF1L4	0	0.238289	0	0	0	0.141652	0	0	0	0	0.286919	0	2.25794	1.57285	0	0.731171	8.16285	0.910128	0	0	0.270378	0	1.27141	0	0	0.552179	3.10968	1.37247	1.1547	0.500323	0.222802	0	0.285804	0.295094	0.660321	0.736051	0.894611	0.274297	1.23268	1.17681	0.35591	0	0.42307	0	0	0.571541	0	0	0	0.715173	0.225002	0	0.165882	0	0.168568	0.489981	0.538961	0.393819	0.209598	0	0	0.681107	0	0.561378
U2AF2	4.33546	5.64258	23.5555	16.7712	2.51194	4.52825	6.01115	5.90835	14.3855	6.90397	3.65184	8.16081	20.7185	20.0188	20.7218	9.73903	21.7454	14.2778	11.4843	4.72924	11.3643	20.8713	12.0425	8.49362	12.3302	5.63875	6.67326	30.2651	15.5854	13.9207	4.81422	11.1339	6.09094	7.11871	15.2452	3.15908	8.79137	8.03787	14.5947	14.804	9.90265	3.68007	26.6733	4.12129	26.0719	6.87971	8.1518	6.23195	6.61931	8.67918	7.39253	2.80332	3.04421	2.81843	8.88137	8.77443	4.3073	3.61362	4.40484	9.19438	7.46239	8.66898	9.95378	7.89283
U2SURP	0.788671	1.19558	0.456501	3.41007	0.644602	0.520039	1.17358	2.07814	3.1596	2.49756	0.368673	1.87869	0.690787	4.13825	1.22388	0.961877	3.99571	2.70089	2.05029	0.481725	2.81244	16.0252	1.55588	2.18402	2.16655	1.52039	2.37842	7.30606	1.72393	2.47969	0.927022	3.16467	1.50393	1.08336	1.93936	1.5763	1.18236	1.71192	3.84666	3.24026	2.61326	0.869413	6.9376	1.44175	4.74279	1.42216	2.09187	1.71767	2.06187	2.36302	1.54193	0.4596	0.548093	0.419486	1.42337	1.52902	0.461687	0.746999	0.487342	3.14589	1.19428	1.02799	2.11559	2.33575
U2SURPP1	0	0	1.21146	0	0	0	0	0	0	0	0	0	0	0	0	0	0	0	0	0	0	0	0	0	0	0	0	0	0	0	0	0	0	0	0	0	0	0	0	0	0	0	0	0	0	0	0	0	0	0	0	0	0	0	0	0	0	0	0	0	0	0	0	0
U3	0	0	5.20874	0	0	0	0	0	0	0	0	0	0	0	0	0	0	0	4.00777	0	0	0	0	0	3.15678	0	3.60549	17.3274	0	1.07263	0	0	0	0	0	0	0	0	0	1.26146	0	0	1.9621	0	0	2.65067	1.06311	0	0	0	0	0	0	0	0	0	1.15546	0	0	7.45143	0	1.01164	2.10423	3.71753
U4	0	0	0	0	0	0	0	0	0	0	0	0	0	0	0	0	0	0	0	0	0	0	0	0	0	0	0	0	0	0	0	0	0	0	0	0	0	0	0	0	0	0	0	0	0	0	0	0	0	0	0	1.20676	0	0	0	0	0	0	0	0	0	0	0	0
U6	0	0	0	0	0	0	0	0	0	0	2.2878	4.06848	0	0	0	0	0	0	0	0	0	0	0	0	0	0	0	0	0	0	0	0	0	0	0	0	0	0	0	3.03897	0	0	0	0	0	0	0	3.51097	3.97807	0	2.58894	0	0	0	0	2.47441	0	0	0	0	0	0	0	0
U7	0	0	0	0	0	0	0	0	0	0	0	0	0	0	0	0	0	0	0	0	0	0	0	0	0	0	0	0	0	0	0	0	0	0	0	0	0	0	0	0	0	0	0	0	0	0	0	0	0	0	0	0	0	0	0	0	0	0	0	0	0	0	0	0
U8	0	0	0	0	0	0	0	0	0	0	0	0	0	0	0	0	0	0	0	0	0	0	0	0	0	0	0	0	0	0	0	0	0	0	0	0	0	0	0	0	4.86499	0	0	0	0	0	0	2.05457	0	0	0	0	0	0	0	0	0	0	0	0	0	0	0	0
UACA	4.17089	5.5759	7.23562	18.1701	3.22453	2.80603	6.28583	8.29926	12.2223	8.48286	2.11362	6.4003	4.33304	23.5625	5.77833	4.86572	5.05314	7.04258	5.67704	3.26823	12.1849	42.403	8.97239	8.44849	14.1831	8.20371	18.769	16.7374	7.89146	8.79606	5.51694	6.50049	8.84621	4.45727	13.244	4.82985	5.13928	8.21839	11.3318	14.242	10.3552	7.84307	21.1614	10.2768	15.5583	5.44863	5.70246	10.0112	6.63733	17.7089	5.20927	2.74947	2.77257	3.183	5.19667	7.82562	3.06948	4.07129	3.5292	11.2059	2.24033	4.94716	5.9813	9.27867
UAP1	0.172129	0.326704	0	0.727717	0.343899	0.0554887	0.11049	0.700231	0.59494	0.951757	0.112394	0.797742	0.66337	0.924188	0	0.214814	0	0.311956	0.345423	0.181414	0.529571	0	0.871574	0.548324	0.475945	0.594833	0.304536	1.88171	0.588023	0.195989	0.65458	2.76278	0.279892	0.433484	1.16399	0.216248	0.210265	0.590972	0.362156	1.49821	0.906224	0.541143	2.32019	0.314665	1.26515	0.858235	0.41851	1.25505	0.960016	0.840455	0.308487	0.223878	0.12996	0.0745993	0.198098	0.431861	0.475031	0.231403	0.0821051	1.15387	0.318577	0.133404	0.46384	0.439812
UAP1-DT	0	0	0	0	0	0.0419146	0	0	0	0	0	0	0	0	0	0	0	0	0	0	0	0	0	0	0	0	0	0	0	0	0	0	0.0845689	0	0	0	0	0	0	0	0	0	0	0	0.173756	0	0.140502	0	0	0.211619	0	0	0	0	0	0	0	0	0	0	0	0	0	0
UAP1L1	0	0	0	0	0.103477	0.066785	0	0.210696	0	0.114551	0	0.0738573	0	0.370778	3.14349	0.301637	0	0.0536376	0.207872	0.16376	0.063738	0	0	0.0824939	0.0818339	0.0650844	0.366533	0.647081	0.326645	0.235889	0	0.184735	0.202123	0	0.155662	0	0.210893	0.0646619	0.217941	0.346771	0.251703	0.093044	0.299199	0.126242	0.83057	0.314377	0.559678	0.503519	0.288864	0.505777	0.106082	0.076987	0.0782088	0.134679	0.0794754	0.115507	0.381159	0.0928374	0.14823	0.631259	0.143787	0.0535206	0.111654	0.0661686
UBA1	1.04635	1.64	6.1747	4.04607	0.662847	0.691072	2.01497	1.68707	3.04321	1.69335	0.874864	1.71957	6.49141	5.41249	9.00325	1.86319	4.26684	3.29051	5.3775	0.907787	2.37906	7.02055	2.38142	1.61579	2.84281	1.17858	1.42229	6.57624	3.7623	2.57167	1.74693	2.7991	1.54373	1.32398	2.76127	1.15423	1.9952	2.27017	5.12788	3.92148	2.3875	1.03156	4.79147	1.56291	5.72966	1.82571	2.2545	1.30257	1.86817	2.67912	1.41134	0.554802	0.953797	0.812946	2.2322	1.70747	0.821691	0.651873	0.71214	2.23957	1.50558	1.701	2.12504	2.00517
UBA2	2.35596	4.0294	2.82061	9.38574	3.10783	3.91426	1.86129	6.08226	7.82984	4.70971	3.72754	6.07319	8.1484	10.3791	9.62443	5.27727	21.0414	11.6833	8.36468	3.0083	8.97677	27.0044	5.63696	5.9174	9.16302	4.15619	6.89361	14.7173	8.04836	8.97618	5.00804	13.0897	5.59904	5.99402	9.25947	3.1875	8.92898	5.99584	9.02406	8.43301	4.99081	3.215	15.2677	3.14733	12.5937	4.95016	4.60216	4.71926	4.42208	6.6366	5.10389	2.79487	3.76282	2.04211	5.17946	6.16356	3.00085	3.53271	2.85269	8.06224	5.36666	6.55457	7.2277	4.92001
UBA3	1.33628	1.77869	3.60952	4.42967	0.910147	3.17205	1.40361	2.34739	1.25963	1.81359	1.48728	1.55909	1.87269	6.19632	2.76489	3.86592	3.38505	5.56696	1.09702	1.15229	4.48492	25.0636	2.89981	3.48281	2.59121	1.83186	3.54627	6.5452	3.44766	4.46079	1.66309	3.57469	2.963	2.75338	4.10742	0.915699	3.26468	3.2987	4.60063	2.92806	2.80425	1.80044	9.29848	1.44348	4.38323	2.60713	1.57527	2.02457	1.77851	2.66917	1.86612	0.880293	1.307	1.7374	3.35537	4.57178	0.558754	1.3065	2.08604	2.66511	1.34901	1.60054	2.74978	3.02637
UBA5	0.09296	0.302468	0	1.32641	0.16251	0.134852	0.26852	0.567249	0.963909	0.693907	0.136573	0.298265	0.537388	1.12301	0.528944	0.37704	5.18068	0.64983	0.699559	0.220442	0.943799	4.79484	0.605188	0.555239	0.495717	0.306643	0.863454	0.762175	0.439708	0.71446	0.28281	0.746033	0.226737	0.421393	0.838166	0.467146	0.425834	0.217609	0.635653	0.56016	0.677651	0.187874	1.61105	0.212422	2.14294	0.423194	0.791071	0.726218	0.63188	0.56737	0.392703	0.129544	0.10528	0.181296	0.320954	0.310974	0.384818	0.156215	0.0997687	1.18966	0.193557	0.396252	0.601203	0.534431
UBA52	16.9493	18.4839	12.9131	47.4433	11.1637	13.4496	14.4665	24.7515	24.1413	29.4542	7.17545	31.2749	23.4485	70.6692	46.6312	22.3921	39.7903	35.974	24.669	9.47161	30.7146	121.689	26.1375	27.1446	35.3147	21.3575	46.1341	94.6805	30.15	28.0468	19.0297	51.3202	21.8667	16.9174	37.7856	15.5217	23.1314	20.6957	38.2081	43.0856	25.7973	14.597	67.607	21.7346	75.1697	26.7699	22.3913	24.5743	23.7627	39.7119	16.4995	8.09812	11.3907	8.3547	18.2202	27.4671	13.8785	13.104	11.905	47.1049	14.4784	14.2427	25.0954	26.5914
UBA52P3	0	0	0	0	0	0	0	0	0	0	0	0	0	0	0	0	0	0	0	0	0	0	0	0	0	0	0	0	0	0	0	0	0	0	0	0	0	0	0	0	0	0	0	0	0	0	0	0	0	0	0	0	0	0	0	0	0	0	0	0	0	0	0	0
UBA52P4	0	0	0	0	0	0	0	0	0	0	0	0	0	0	0	0	0	0	0	0	0	0	0	0	0	0	0	0	0	0	0	0	0	0	0	0	0	0	0	0	0	0	0	0	0	0	0	0	0	0	0	0	0	0	0	0	0	0	0	0	0	0	0	0
UBA52P5	0	0	0	0	0	0	0	0	0	0	0	0	0	0	0	0	0	0	0	0	0	0	0	0	0	0	0	0	0	0	0	0	0	0	0	0	0	0	0	0	0	0	0	0	0	0	0	0	0	0	0	0	0	0	0	0	0	0	0	0	0	0	0	0
UBA52P6	0	0	0	0	0	0	0	0	0	0	0	0	0	0	0	0	0	0	0	0	0	0	0	0	0	0	0	0	0	0	0	0	0	0	0	0	0	0	0	0	0	0	0	0	0	0	0	0	0	0	0	0	0	0	0	0	0	0	0	0	0	0	0	0
UBA52P7	0	0	0	0	0	0	0	0	0	0	0	0	0	0	0	0	0	0	0	0	0	0	0	0	0	0	0	0	0	0	0	0	0	0	0	0	0	0	0	0	0	0	0	0	0	0	0	0	0	0	0	0	0	0	0	0	0	0	0	0	0	0	0	0
UBA52P8	0	0	0	0	0	0	0	0	0	0	0	0	0	0	0	0	0	0	0	0	0	0	0	0	0	0	0	0	0	0	0	0	0	0	0	0	0	0	0	0	0	0	0	0	0	0	0	0	0	0	0	0	0	0	0	0	0	0	0	0	0.962576	0	0	0
UBA52P9	0	0	0	0	0	0	0	0	0	0	0	0	0	0	0	0	0	0	0	0	0	0	0	0	0	0	0	0	0	0	0	0	0	0	0	0	0	0	0	0	0	0	0	0	0	0	0	0	0	0	0	0	0	0	0	0	0	0	0	0	0	0	0	0
UBA5P1	0	0	0	0	0	0	0	0	0	0	0	0	0	0	0	0	0	0	0	0	0	0	0	0	0	0	0	0	0	0	0	0	0	0	0	0	0	0	0	0	0	0	0	0	0	0	0	0	0	0	0	0	0	0	0	0	0	0	0	0	0	0	0	0
UBA6	0.21021	0.320611	0.44614	1.04146	0.209991	0.330353	0.404803	0.24051	0.817382	0.958914	0.218757	0.533953	0.303799	1.05811	1.79415	0.508281	2.56267	0.755139	0.790955	0.332324	0.533553	2.71064	0.570213	0.721948	0.467069	0.495294	0.976264	1.96972	0.517871	0.605853	0.479638	0.702918	0.410177	0.476448	1.12536	0.528179	0.62591	0.418267	0.746343	0.81807	0.255395	0.477945	2.23897	0.312228	1.58016	0.563927	0.468508	0.437919	0.604521	0.898094	0.322916	0.161115	0.20831	0.0683275	0.423367	0.439504	0.290063	0.37091	0.282009	0.768623	0.346504	0.590575	0.467328	0.579076
UBA6-DT	0.204746	0.27758	0.19313	0.324605	0.0568146	0.19801	0.087618	0.0925465	0	0.0377369	0.144832	0.170317	0.0876747	0.122146	0	0.12776	0.950879	0.388739	0.0684796	0	0.230971	1.56455	0.0987362	0.35329	0.188711	0.171527	0.0603738	0.0532923	0.19728	0.233128	0.224934	0.182573	0.199757	0.263542	0.20512	0.0285805	0.138949	0.12781	0.358984	0.0913899	0.165838	0.091955	0.361408	0.083176	0.410424	0.162746	0.0553127	0.118482	0.118951	0.111079	0.139788	0.0634049	0.167469	0.0887353	0.144	0.190258	0.104638	0.137626	0.260436	0.249548	0.173683	0.176314	0.312649	0.10899
UBA7	1.68813	2.08963	12.7735	2.21091	0.879843	2.16495	5.93631	2.09008	2.28317	2.80026	2.08475	5.10242	15.2747	5.71414	6.68207	4.85469	8.18085	5.24478	11.2677	2.20465	4.2001	0	7.48598	1.66589	4.52279	1.79854	0.973919	4.29842	11.8039	6.20515	3.07028	3.14151	2.36308	2.73563	2.81255	1.56756	3.76565	3.91736	6.40865	3.39078	2.85356	1.1867	5.72404	1.6101	8.23915	1.90934	3.09322	2.14065	1.07456	3.40456	2.59323	1.92289	2.49371	1.14515	5.40608	2.63946	1.21534	1.87476	1.31288	1.34186	2.95459	4.38007	2.61075	2.03948
UBAC1	1.43273	2.66386	3.90955	7.78786	1.17566	1.58354	2.1678	2.28974	2.1223	3.56492	1.30305	3.06465	3.94402	6.86836	11.6461	2.10732	2.85166	4.05386	3.08053	0.970726	4.34496	24.6333	4.44161	3.42302	4.60836	3.47223	2.98748	11.0277	5.64746	4.71922	1.94588	7.39166	2.6958	2.11334	6.45907	1.54282	3.43782	2.87475	5.92122	3.70003	3.73007	1.30991	7.53771	4.58351	11.2828	2.06321	3.73233	2.34515	2.67549	3.99749	2.51532	0.627494	0.811304	0.997931	3.17999	2.5676	1.7887	1.03184	1.31801	5.05162	1.20747	2.14148	2.48195	3.43202
UBAC2	3.30237	6.42083	17.7784	8.8111	3.74146	11.6454	5.73896	4.42346	5.84628	3.87465	9.2301	9.99276	21.4187	13.6225	10.9993	16.3847	6.73324	17.6422	11.3954	8.40415	8.32628	16.6181	7.69073	4.8109	10.7856	8.1985	4.06135	10.3776	22.2878	20.3598	6.55487	23.0551	14.4593	11.8055	9.07791	2.73214	12.4957	8.22071	20.1665	6.47138	11.4495	6.0773	14.308	4.12282	15.4999	7.33357	3.19866	5.62117	4.54842	7.27568	6.99078	5.52239	11.0832	5.39326	19.5591	15.6952	5.63122	7.6339	7.03087	5.89022	9.00034	12.2976	11.981	8.33508
UBAC2-AS1	0.159978	0.065066	0.33953	0	0	0.0773575	0.616142	0.1627	0	0	0	0.256648	0.308271	0.429474	0	0.149737	0	0	0	0	0	0	0	0	0	0.0753876	0	0.562138	0.126118	0.273231	0.121674	0	0.15608	0	0.180304	0.100491	0.195422	0	0	0	0.291549	0.0538867	0	0	0	0	0.0648278	0.0833183	0	0	0	0	0.0905897	0	0.184114	0	0	0.268835	0.0572319	0.146238	0	0.309966	0.129329	0.0766435
UBALD1	1.01153	0.891377	1.78901	3.87554	0.547337	1.10053	0.811624	0.685823	0	2.37704	0.536645	0.901531	2.27402	2.03664	0.959266	0.683781	2.34885	1.44039	2.28363	0.666305	1.08922	8.69568	0.182923	1.20834	3.19647	1.58889	1.56592	3.15941	0.863885	1.36769	1.60278	1.57846	0.411199	0.594391	2.09008	1.27079	1.39009	0.631431	1.77352	0.931221	0.819302	0.738226	3.16519	1.00162	2.19662	0.877123	1.2297	0.878021	1.14594	1.64632	0.582697	0.28192	0.381859	0.383588	0.776086	0.634463	0.5428	0.339963	0.422183	2.15751	0.760554	0.457305	1.63547	1.04998
UBALD2	11.7811	9.45184	37.6765	27.3769	6.44862	12.7981	11.188	16.413	7.53032	17.4007	9.95818	10.3561	41.0493	27.2946	47.7505	19.4355	11.2425	21.1841	20.4032	6.76105	19.6619	27.7471	21.0129	10.9888	20.6543	8.82181	14.1335	50.2809	31.6795	24.6691	13.0108	30.2204	15.4303	7.88463	17.0975	8.92094	19.6154	12.8446	19.8636	32.0916	19.9995	9.45868	42.1863	9.1457	31.0563	16.2681	9.15565	12.7757	12.3199	25.6097	10.7841	4.22803	6.39701	4.51129	15.4157	11.4722	7.57143	9.54616	8.19835	16.5226	9.18472	12.5076	13.4379	15.1541
UBAP1	2.04545	3.66724	7.79636	6.41953	1.87651	4.15816	3.45661	2.84442	4.11202	3.7392	3.27085	5.35746	7.56121	8.85309	15.2015	5.93889	6.97918	5.60919	5.78014	2.34276	4.66196	4.30626	6.61284	3.5405	6.72755	3.42279	2.65876	9.87653	10.6953	8.12767	2.57167	5.24845	4.92793	4.4153	4.61065	1.52085	7.59787	3.28331	7.46538	4.06657	3.80375	2.44659	10.9722	3.20506	8.11673	3.25776	2.06373	3.08717	2.26997	2.95543	2.27644	1.72188	5.03489	1.65537	6.84592	4.67806	2.22724	2.24475	2.98675	2.74742	3.94024	3.94698	5.1632	3.6798
UBAP1L	0	0	0	0	0.14402	0	0	0	0	0	0	0.462578	0	0	0	0	0	0.11198	0	0.113961	0	0	0.312861	0	0	0.135877	0	0.337729	0	0.246234	0	0	0	0	0	0	0	0	0	0	0	0	0.208214	0	0.288998	0	0	0	0	0	0	0	0	0	0	0	0	0.0969088	0	0	0	0	0	0.138141
UBAP2	12.0519	20.8745	22.2707	15.2362	9.96354	26.7521	10.3037	13.5249	18.0447	9.56494	25.7706	29.2794	18.4185	28.031	24.829	39.4165	18.8179	50.1532	21.4227	23.1181	27.3295	12.5041	20.7423	18.989	25.6701	25.3119	10.7532	29.4491	37.5537	46.5795	16.6336	66.8424	54.6351	36.1595	23.302	7.63571	40.9298	20.624	46.4511	17.8947	30.7996	17.4279	31.96	7.78708	43.9436	15.8447	10.6096	16.2329	17.601	18.3893	21.4661	13.986	30.1809	15.2981	33.8681	53.9581	15.4353	20.2176	18.9559	14.8156	31.1509	31.9668	30.1946	19.5615
UBAP2L	3.14757	4.38915	9.16146	9.26742	2.35821	3.30492	3.80995	4.29864	6.52746	6.33999	3.30306	7.16553	7.27825	16.6583	17.9097	6.0605	21.3003	8.80113	8.12112	3.23441	7.38732	54.1167	5.65949	6.39201	6.18102	4.61925	8.71113	17.9067	8.57846	9.83005	4.17229	10.2244	6.66818	5.48076	7.50036	2.71153	7.00326	5.89448	9.9809	8.80594	7.86679	3.7562	14.5464	4.27439	14.6019	5.02979	4.51885	7.16601	5.64265	9.11139	4.35163	2.15553	3.5647	2.45543	6.184	8.61153	3.30912	3.62696	3.12072	7.89182	5.02451	4.9137	6.36135	5.94565
UBASH3A	0.624103	0.507667	0.883043	2.63854	0.207817	0.352082	0.600919	1.16365	0	2.07052	0.203757	1.77996	0.400872	2.23393	0	0.584152	2.89845	1.05029	3.13107	0.082221	1.15206	7.15356	0.902896	0.124256	1.47915	1.1764	1.65627	2.924	0.984019	0.710615	0.395561	1.11303	0.608896	0.419125	2.11019	0.392033	0.190594	0.876573	0.984823	2.19376	0.252751	0.490516	1.80268	0.380303	3.12761	0.608825	0.674412	1.08346	1.08775	1.52365	0.639146	0.173943	0.058901	0.202861	0.658404	0.521945	0.57412	0.349591	0.297695	2.47217	0.21658	0.483692	0.672713	1.39533
UBASH3B	1.47397	2.39795	6.58585	3.93571	1.06557	2.88846	3.2866	1.69629	3.21762	2.38067	2.48842	3.77513	6.42797	7.08091	6.62124	3.55795	5.40424	5.3326	7.93965	1.10378	3.36529	1.3338	2.35687	1.94611	3.12564	1.75475	1.74996	6.36053	6.05462	5.89608	1.59307	3.00915	3.36807	3.04774	3.23504	1.31572	3.52999	2.90559	5.42708	2.72689	2.8747	1.30655	5.04172	0.957266	5.52052	2.21989	1.79188	2.54539	1.29801	3.03029	2.38341	1.47026	2.39414	1.56339	4.79886	4.67127	1.85547	2.24227	1.3599	2.26926	3.12287	3.397	3.63745	2.71313
UBB	45.8178	44.4212	80.3766	202.104	36.8186	44.3103	44.2785	79.2669	49.0865	64.7842	28.3993	85.3477	76.2344	127.086	115.441	70.2614	75.3781	92.4482	70.7403	35.2814	70.5332	191.852	61.6377	48.6738	87.1523	53.5393	91.98	241.989	113.159	105.397	50.7925	120.758	80.4954	51.0933	112.805	34.6217	70.3226	53.6667	105.47	105.614	59.1583	35.8778	163.839	54.7056	192.838	76.1978	45.2177	50.5424	65.4171	116.81	47.5281	29.9689	43.8478	32.2035	77.6358	70.8387	42.4594	40.3439	29.2743	82.8378	54.9163	69.84	62.5986	55.5652
UBBP1	0	0	0	0	0	0	0	0	0	0	0	0	0	0	0	0	0	0	0	0	0	0	0	0	0	0	1.49403	0	0	0	0	0	0	0	0	0	0	0	0	0	0	0	0	0	0	0	0	0	0	0	0	0	0	0	0	0	0	0	0	0	0	0	0	0
UBBP2	0	0	0	0	0	0	0	0	0	0	0	0	0	0	0	0	0	0	0	0	0	0	0	0	0	0	0	0	0	0	0	0	0	0	0	0	0	0	0	0	0	0	0	0	0	0	0	0	0	0	0	0	0	0	0	0	0	0	0	0	0	0	0	0
UBBP3	0	0	0	0	0	0	0	0	0	0	0	0	0	0	0	0	0	0	0	0	0	0	0	0	0	0	0	0	0	0	0	0	0	0	0	0	0	0	0	0	0	0	0	0	0	0	0	0	0	0	0	0	0	0	0	0	0	0	0	0	0	0	0	0
UBBP4	0	0	0	0	0	0	0	0	0	0	0	0	0	0	0	0.233862	0	0	0	0	0	0	0	0	0	0	0	0	0	0	0	0	0	0	0	0	0	0	0	0	0	0	0.270634	0	0	0	0	0	0	0	0	0	0	0	0	0	0	0	0	0	0	0	0	0
UBBP5	0	0	0	0	0	0	0	0	0	0	0	0	0	0	0	0	0	0	0	0	0	0	0	0	0	0	0	0	0	0	0	0	0	0	0	0	0	0	1.05311	0	0	0	0	0	0	0	0	0	0	0	0	0	0	0	0	0	0	0	0	0	0	0	0	0
UBC	27.0195	27.4732	116.802	94.0152	20.0659	27.7121	38.8867	50.4749	67.8298	68.527	20.6489	53.6127	125.505	121.402	248.413	46.9859	120.86	83.9456	91.6062	26.6409	59.1957	166.261	54.005	47.9056	65.5538	37.7286	50.9486	139.581	103.589	85.6153	28.7702	82.361	49.3924	33.342	68.4376	30.8183	41.5178	43.8752	90.3588	75.4802	57.275	29.459	132.366	29.0513	125	38.4735	44.3725	42.142	42.3831	78.2888	35.1163	17.8751	23.5944	18.3508	74.6299	50.4263	23.7436	23.037	27.4722	61.747	33.6565	41.6608	45.2379	54.572
UBD	0.256536	0	0	0	0	0	0	0	0	0	0	0	0	0	0	0	0	0	0	0	0	0	0	0	0	0	0	0	0	0	0	0	0	0	0	0	0	0	0	0	0	0	0	0	0	0	0	0.267213	0	0	0	0	0	0	0	0	0	0	0	0	0	0	0	0
UBDP1	0	0	0	0	0	0	0	0	0	0	0	0	0	0	0	0	0	0	0	0	0	0	0	0	0	0	0	0	0	0	0	0	0	0	0	0	0	0	0	0	0	0	0	0	0	0	0	0	0	0	0	0	0	0	0	0	0	0	0	0	0	0	0	0
UBE2A	0.766586	1.4172	1.77487	3.53555	0.835402	1.28054	1.74462	1.55925	2.89046	1.73401	1.26275	1.78881	1.88004	4.67717	4.75842	2.21777	1.94191	3.35599	1.88798	0.716125	2.12262	7.18913	2.26846	1.58174	2.31234	1.44497	2.0344	6.04033	3.73589	3.21367	1.06007	2.23712	2.24372	1.68484	2.04214	1.05062	2.21337	1.69661	3.519	2.16967	2.11674	1.40844	6.34074	1.59247	3.6321	2.67402	1.35553	1.88734	1.16604	3.57287	0.749378	0.504999	1.53904	0.63426	2.00508	1.6319	0.897517	0.796346	1.29643	3.69484	1.01573	1.94439	2.30986	1.0684
UBE2B	1.41312	1.93974	1.49956	6.44102	1.67632	3.88634	1.02047	2.15574	1.37369	3.3696	2.42211	2.36147	3.74413	5.92752	5.02541	4.24352	3.69156	5.35074	1.59513	1.95476	3.3422	3.037	4.40817	2.3211	4.18642	2.24745	3.98457	7.2413	5.5005	3.77109	1.67933	6.37914	3.36054	2.13524	3.18531	1.5534	3.4524	2.81175	4.08809	3.54799	2.46799	1.96346	8.29092	2.3411	6.0194	1.89547	1.36001	2.75987	2.03191	2.58743	1.62807	1.67385	1.90046	1.09089	3.40508	5.61358	1.94991	2.19657	2.84366	2.90643	2.14544	2.39573	2.57037	3.04652
UBE2C	1.44945	2.86336	5.27354	1.96967	1.44793	5.40678	1.19623	3.57997	0	1.37391	8.41648	5.97934	0.798004	2.77939	4.71278	7.88156	8.65477	6.91566	1.86988	1.14572	4.96899	0	1.34803	2.72089	4.90749	1.36606	4.94563	3.39541	7.99867	8.13394	2.83475	5.53917	5.25248	4.48457	5.13417	1.82095	10.497	0.775541	17.8619	1.03977	5.03144	1.81342	4.78471	0.946321	9.5466	2.82793	1.67816	1.07841	3.46457	1.51654	3.18082	1.96215	3.04856	0.942266	3.33624	8.13899	1.9048	0.556736	3.55568	2.64991	2.73054	2.40718	5.85877	1.58722
UBE2CP1	0	0	0	0	0	0	0	0	0	0	0	0	0	0	0	0	0	0	0	0	0	0	0	0	0	0.453006	0	0	0	0	0	0	0	0	0	0	0	0	0	0	0	0	0	0.439339	0	0	0	0	0	0	0	0	0	0	0	0	0	0	0	0	0	0	0	0
UBE2CP2	0	0	0	0	0	0	0	0	0	0	0	0	0	0	0	0	0	0	0	0	0	0	0	0	0	0	0	0	0	0	0	0	0	0	0	0	0	0	0	0	0	0	0	0	0	0	0	0	0	0	0	0	0	0	0	0	0	0	0	0	0	0	0	0
UBE2CP3	0	0	0	0	0	0	0	0	0	0	0	0	0	1.58858	0	0	0	0	0	0	0	0	0	0	0	0	0	0	0	0	0	0	0	0	0	0	0	0	0	0	0	0	0	0	0	0	0	0	0	0	0	0	0	0	0	0	0	0	0	0	0	0	0	0
UBE2CP4	0	0	0	0	0	0	0	0	0	0	0	0	0	0	0	0	0	0	0	0	0	0	0	0	0	0	0	0	0	0	0	0	0	0	0	0	0	0	0	0	0	0	0	0	0	0	0	0	0	0	0	0	0	0	0	0	0	0	0	0	0	0	0	0
UBE2CP5	0	0	0	0	0	0	0	0	0	0	0	0	0	0	0	0	0	0	0	0	0	0	0	0	0	0	0	0	0	0	0	0	0	0	0	0	0	0	0	0	0	0	0	0	0	0	0	0	0	0	0	0	0	0	0	0	0	0	0	0	0	0	0	0
UBE2D1	1.20264	1.05979	0.425403	3.01888	1.50173	0.290768	1.54395	1.73272	1.03919	2.65991	0.392638	1.17905	0.772475	5.1119	18.2481	1.25072	0	2.10174	0.603353	1.26751	2.59001	10.3386	2.82729	1.43664	3.56287	1.88909	5.85128	11.7385	2.05421	2.22518	0.686015	3.48528	0.977778	0.403824	2.03315	2.01451	0.673332	2.25219	3.58462	6.24036	1.09586	0.742671	6.07903	1.83209	2.81254	2.54193	2.76161	2.19221	2.6201	1.95737	0.769765	0.670369	0.283753	0.521213	0.922716	1.34104	0.921934	1.01049	0.286827	3.84771	0.973806	0.854396	1.62038	1.92056
UBE2D2	1.8772	1.58353	3.5414	3.96815	1.63215	2.72316	2.00829	2.96976	3.96505	2.88323	2.48552	3.86665	4.28713	5.78607	3.16483	4.29496	9.68672	7.18223	2.92996	2.19828	4.55612	0	3.92277	3.32216	5.93204	3.93157	4.05923	7.16621	4.76851	5.22478	2.22092	7.81153	5.49437	3.29172	4.07468	1.48488	2.97254	5.53357	6.65577	3.98002	4.13905	1.82667	9.13732	1.90648	9.19829	4.15986	2.70469	2.17259	3.5626	2.71579	2.67006	1.70521	3.22833	1.26554	4.36081	6.10526	2.23852	2.7573	1.79084	4.57592	3.2813	3.98741	3.65338	3.46412
UBE2D3	5.73329	6.19692	14.335	17.5566	3.9032	9.07654	5.59593	9.02581	9.16164	12.6371	5.8462	9.61772	11.3505	23.0872	15.1941	10.5855	17.5078	16.745	9.33827	5.33897	13.6642	20.2549	10.4816	8.86598	16.4267	8.73438	9.69191	31.8286	16.0051	11.9382	5.7643	20.0644	11.8768	8.92024	11.9498	5.27876	11.033	8.23644	20.5727	13.4878	10.8779	6.13747	24.9537	6.13778	21.962	10.0366	7.51092	8.71245	7.26858	11.8878	4.6449	3.54606	6.93783	3.2421	11.5921	12.8738	5.70762	5.27918	4.72028	12.8509	6.78643	7.57816	8.44438	8.84226
UBE2D3-AS1	0	0.137396	0	0.133894	0.126549	0.163351	0.487901	0.085891	0	0	0.0827179	0	0	0.906894	0	0.0526986	0	0.131194	0	0	0.0779492	0	0	0.201774	0.10008	0	0.448256	0.197839	0.0665792	0	0	0.225924	0.0823963	0.0425373	0.190368	0	0.257914	0	0.621913	0	0	0.113789	0.24394	0.0771943	0	0	0	0	0.0883173	0	0	0	0.0478232	0	0.145793	0.21189	0	0.113537	0.18128	0.463203	0.117231	0	0	0
UBE2D3P1	0.599739	0.975697	5.09142	0.950826	0.599112	1.45002	1.15492	0.609942	0	0	0.881113	0.641427	2.31133	1.61004	13.6501	1.49693	0	2.79495	0	0	3.32127	0	0	1.43287	2.13211	1.69571	0	7.02462	0.472802	1.02431	0.456142	0	0.585125	0.302072	0	1.50692	0.732614	2.24627	3.15459	0.602319	2.91461	0.404029	4.33075	3.2891	4.80882	0.390038	0.486063	0.6247	1.88152	1.46417	0	0	1.01883	0.389882	1.38044	2.00628	0	0.806264	0	0	0.416249	0.464809	0.969676	0.574653
UBE2D3P2	0	0	0	0	0	0	0	0	0	0	0	0	0	0	0	0	0	0	0	0	0	0	0	0	0	0	0	0	0	0	0	0	0	0	0	0	0	0	0	0	0	0	0	0	0	0	0	0	0	0	0	0	0	0	0	0	0	0	0	0	0	0	0	0
UBE2D3P3	0	0	0	0	0	0	0	0	0	0	0	0	0	0	0	0	0	0	0	0	0	0	0	0	0	0	0	0	0	0	0	0	0	0	0	0	0	0	0	0	0	0	0	0	0	0	0	0	0	0	0	0	0	0	0	0	0	0	0	0	0	0	0	0
UBE2D3P4	0	0	0	0	0	0	0	0	0	0	0	0	0	0	0	0	0	0	0	0	0	0	0	0	0	0	0	0	0	0	0.464512	0	0	0	0	0	0	0	0	0	0	0	0	0	0	0	0	0	0	0	0.469098	0	0	0	0	0	0	0	0	0	0	0	0	0.585198
UBE2D3P5	0	0	0	0	0	0	0	0	0	0	0	0	0	0	0	0	0	0	0	0	0	0	0	0	0	0	0	0	0	0	0	0	0	0.346563	0	0	0	0	0	0	0	0	0	0	0	0	0	0	0	0	0	0	0	0	0	0	0	0	0	0	0	0	0	0
UBE2D4	0.117617	0.239184	0.748871	0.745878	0.381855	0.142184	0.339742	0.598088	0.609787	0.877958	0.0863989	0.503169	0	0.789376	0	0.330262	2.45805	1.0049	1.06213	0.278912	0.597065	0	0.765707	0.421506	1.18471	0.665102	1.09248	1.51538	0.788143	0.602641	0.670915	0.471955	0.286877	0.148101	1.72328	0.369407	0.538782	0.550654	0.433059	0.767797	0.785941	0.198088	1.8685	0.913801	1.76826	0.497195	0.333631	0.30628	0.676482	0.861429	0.225847	0.262245	0.0666019	0.076461	0.101521	0.393457	0.162295	0.0790594	0.126231	0.537574	0.20408	0.0911552	0.475415	0.39444
UBE2DNL	0	0	0	0	0	0	0	0	0	0	0	0	0	0	0	0	0	0	0	0	0	0	0	0	0	0	0	0	0	0	0	0	0	0	0	0	0	0	0	0	0	0	0	0	0	0	0	0	0	0	0	0	0	0	0	0	0	0	0	0	0	0	0	0
UBE2E1	0.690451	1.02967	1.95384	5.10833	0.91964	1.22418	0.664802	1.75549	0	2.67241	1.40887	2.21534	2.66093	4.32499	3.92868	2.58501	3.20658	3.84336	3.46393	0.727695	1.8056	11.8711	4.24525	1.51213	3.40916	1.95219	3.6647	7.2784	2.3587	4.02907	1.5754	3.38622	2.24542	1.91269	1.55635	1.59027	2.60056	1.40077	4.60019	2.31141	2.6564	1.08533	6.98011	1.2622	4.61348	2.39484	1.77201	1.91783	2.52712	4.21408	1.50257	0.705592	1.62907	0.523662	2.38385	0.962388	0.846873	1.16027	1.48204	2.31422	1.59736	1.78371	3.16297	2.42576
UBE2E1-AS1	0	0.195668	0	0.381361	0	0	0	0	0	0	0	0	0.927039	0	0	0.150098	0	0.186835	0.724078	0	0	0	0.522	0	0	0	0	0	0.189633	0.410834	0.182951	0.643485	0	0.121156	0	0	0	0	0	0	0	0	0	0	0	0	0	0	0.251549	0	0	0	0	0	0.138418	0.201171	0	0.16169	0	0	0	0	0	0
UBE2E2	0.333794	0.610919	0	1.85219	0.125042	0.121054	0.803485	0.678945	1.29792	0.968967	0.122599	0.892491	0.321602	0.896094	0	0.468639	0	1.10187	0	0.197887	0.84723	8.60848	0.362177	0.996855	1.18666	0.550535	0.885836	2.3458	0.986795	1.42524	0.317341	0.446467	0.0814151	0.798584	0.376203	0.73386	0.305811	0.312549	0.877867	1.00569	0.912471	0.39352	2.28983	0.381375	3.34553	0.542704	0.405788	0.52153	0.261797	0.203727	0.384569	0.325608	0.0945074	0.216995	0.336133	0.69789	0.537357	0.112185	0.179121	0.457687	0.23167	0.388045	0.944454	0.559706
UBE2E2-DT	0	0	0	0	0	0	0	0	0	0	0	0	0	0	0	0	0	0	0.847309	0	0	0	0	0	0	0	0	0	0	0	0	0	0	0	0	0	0	0	0	0	0	0	0	0	0	0	0	0	0	0	0	0	0	0	0	0	0	0	0	0	0	0	0	0
UBE2E3	4.38566	7.74069	22.8307	8.78967	4.42241	15.7251	6.5333	5.13352	9.43825	4.25514	11.144	17.7	21.6855	11.1072	11.3001	18.2785	11.5289	21.2097	9.96338	6.21384	7.86659	5.69083	12.3903	6.72174	11.8651	6.55099	4.61162	6.97834	24.2019	21.2699	7.0488	14.6098	18.4069	14.2539	9.13964	2.7029	11.4222	7.28329	22.1107	7.6456	9.34976	5.40731	16.7309	3.93302	14.2651	4.68191	3.48732	6.29204	4.49974	7.27263	6.80061	7.14941	13.5417	6.7242	21.332	17.9929	5.17624	9.95628	7.04552	5.44617	9.01674	10.5817	12.0411	10.3073
UBE2E3-DT	0	0	0	0	0	0	0	0	0	0	0	0	0	0	0	0	0	0.393955	0	0	0	0	0	0	0	0	0	0	0	0	0	0	0.494849	0	0	0	0	0	0.533576	0	0	0.341693	0	0	0	0	0	0	0	0	0	0	0	0	0	0	0	0	0	0	0	0	0	0
UBE2E4P	2.92085	2.77191	18.5972	3.08714	1.9452	9.18044	2.81234	1.98036	7.57162	0.807515	5.7216	8.33035	7.50444	3.92062	0	11.2393	0	10.5871	0	3.0784	3.14519	16.7396	6.33843	2.90765	8.07627	2.29402	1.29191	9.12301	12.2808	11.2243	5.18351	9.11583	6.64925	9.31729	10.9732	1.83475	3.27065	2.27913	20.4846	3.42232	7.68882	2.95155	4.21833	2.66977	6.83082	4.74891	1.18361	3.04241	1.01815	1.18847	4.86078	2.71355	8.54549	3.16468	14.8466	8.54959	3.58257	5.56278	4.87632	2.66998	3.37869	3.77286	9.83858	6.99669
UBE2F	1.66614	2.36309	7.25362	2.16739	1.04559	4.40016	1.80992	1.56414	1.55044	0.708664	3.15917	4.61482	5.43329	3.09661	4.86174	5.46487	4.16655	6.10558	3.47216	2.49895	2.52359	1.46904	3.43022	1.83723	2.88568	2.09373	0.793635	3.50273	4.20993	5.32647	1.75461	4.22854	6.12706	5.12122	2.88897	0.805074	6.00149	1.80012	7.77507	2.18818	2.80285	1.89951	4.50404	1.28862	5.82336	1.58368	0.865601	1.29049	2.23379	2.39886	1.41098	1.23831	3.7739	1.41641	4.67085	5.03774	1.1397	2.69936	2.50651	1.40588	2.10522	4.03943	3.76452	2.04674
UBE2F-SCLY	0	0	0	0	0	0	0	0	0	0	0	0	0	0	0	0	0	0	0	0	0	0	0	0	0	0	0	0	0	0	0.212962	0	0.273182	0.14103	0.631158	0	0	0	0	0	0	0	0	0	0	0	0	0	0.585625	0	0	0	0	0	0	0	0	0	0	0	0	0	0	0
UBE2FP1	0.595714	1.45372	0	0	0	0.288057	2.29434	0	3.0885	0	0.583467	0	9.18329	4.79771	0	0	8.29981	0	0	0	0.54983	0	1.29274	0	0.705932	1.12289	1.58093	1.39549	0.939258	2.03487	0	0	1.1624	0	0	0	0.727697	0	1.25337	0	0	0.401317	0	0	1.19414	0.774841	0.4828	0.620507	0	0	0.915108	0	0.67466	0	0.342793	0	0	1.20128	0.42623	0	1.24037	0.92338	0.481584	0
UBE2FP2	0	0	0	0	0	0	0	0	0	0	0	0	0	0	0	0	0	0	0	0	0	0	0	0	0	0	0	0	0	0	0	0	0	0	0	0	0	0	0	0	0	0	0	0	0	0	0	0	0	0	0	0	0	0	0	0	0	0	0	0	0	0	0	0
UBE2FP3	0	0	0	0	0	0	0	0	0	0	0	0	0	0	0	0	0	0	0	0	0	0	0	0	0	0	1.34862	0	0	0	0	0	0	0	0	0	0	0	0	0	0	0	0	0	0	0	0	0	0	0	0	0	0	0	0	0	0	0	0	0	0	0	0	0
UBE2G1	0.883139	1.55169	7.19743	3.47232	1.16453	2.35727	1.0204	1.68855	0.915732	1.93373	1.88566	2.94692	5.17337	4.83654	8.04012	4.03383	4.92175	5.35038	2.65838	1.64747	3.06484	4.85888	3.21967	2.78514	2.46983	1.66467	1.78122	3.8066	4.14947	3.95184	1.66578	4.91397	2.82611	2.59771	2.46845	1.46453	3.38744	1.98463	5.94592	2.94464	3.09015	1.90383	5.91805	0.839511	5.80657	1.9298	1.66053	1.65581	1.9579	2.84599	1.54657	1.24053	2.32041	1.03341	3.35403	4.28376	1.10488	1.4722	2.2495	2.71249	2.30466	2.95682	2.79866	2.30166
UBE2G2	1.37654	1.804	0.973833	6.18337	1.10772	0.850522	1.91447	4.4332	3.56836	5.32793	0.823924	2.29013	2.94725	8.00675	12.1839	1.81333	4.26193	5.58349	4.83419	1.08809	4.23505	26.2968	3.98291	5.38992	4.9843	3.09923	3.65312	12.5402	5.24509	5.81226	3.14086	6.13731	2.61139	1.96442	4.30953	2.20974	2.56899	2.72107	4.98791	6.06747	5.20311	1.70012	11.3759	4.05423	10.8841	2.38727	3.65678	2.54903	3.51879	3.92072	2.46701	1.10833	1.12592	0.696011	2.2003	2.11056	1.75874	0.925282	1.20378	4.19437	1.53924	1.30392	2.34928	2.27155
UBE2H	12.534	10.9326	77.5609	23.9414	7.3667	23.1722	16.4789	10.6995	15.3975	8.26642	13.2623	15.1818	88.0737	17.162	83.6346	24.3113	46.2875	25.5699	26.8195	9.19134	11.8009	41.542	25.4518	11.0041	21.7725	9.20364	8.14881	30.3049	42.5404	24.76	12.4043	14.543	18.2692	11.1809	14.9774	3.98407	20.5068	10.1337	25.365	17.6938	23.6067	9.80026	37.3666	9.9842	30.4729	8.87163	7.18013	7.96971	8.36973	13.2722	7.53926	7.23917	17.131	7.26464	30.1533	17.1758	9.67792	10.0492	10.1205	11.0433	13.0313	15.5659	17.6202	13.119
UBE2H-DT	0	0	0	0	0	0	0	0	0	0	0	0	0	0	0	0	0	0	0	0	0	0	0	0	0	0	0	0	0	0	0	0	0	0	0	0	0	0	0	0	0	0	0	0	0	0	0	0	0	0	0	0	0	0	0	0	0	0	0	0	0	0	0	0
UBE2HP1	0	0	0	0	0	0	0	0	0	0	0	0	0	0	0	0	0	0	0	0.584682	0	0	0	0	0	0	0	0	0	0	0	0	0	0	0	0	0	0	0	0	0	0	0	0	0	0	0	1.54093	0	0	0	0.412308	0.418852	0	0	0	0	0	0	0	0	0	0	0
UBE2I	0.56391	0.579415	1.00784	2.02331	0.370605	0.602763	0.857307	1.50922	0.923244	1.18157	0.421504	0.857048	1.94449	3.18707	0.675506	0.703748	1.24053	1.82114	1.96547	0.539587	1.45185	4.08228	0.772876	1.06363	2.25093	1.06294	1.57529	2.98961	1.63784	1.82485	0.677197	2.77885	1.04243	0.70259	1.87322	0.745732	1.21455	1.1672	1.93579	2.11631	1.33418	0.41988	3.5148	0.569691	2.49874	1.21602	1.22675	0.958356	0.838001	1.23178	1.02582	0.297788	0.588222	0.289413	0.888084	1.41481	0.464142	0.339148	0.594594	1.68208	0.823961	1.1041	1.24765	0.995331
UBE2I-AS1	0	0	0	0	0	0	0	0	0	0	0	0	0	0	0	0	0	0	0	0	0	7.10361	0	0	0	0	0	0	0	0	0	0	0	0	0	0	0	0	0	0	0	0	0	0	0	0	0	0	0.0720105	0	0	0	0	0	0	0	0	0	0	0	0	0	0	0.131961
UBE2J1	10.136	9.73504	39.1366	13.2623	5.2457	22.41	9.52431	9.56326	12.6628	8.71064	15.4596	24.0974	56.9476	29.9975	18.7614	34.2529	35.7305	21.4842	19.6667	7.52941	12.0604	48.2918	24.5134	9.04471	16.1357	11.3369	8.42631	22.1708	28.1118	29.1481	11.9816	13.0674	21.327	14.1163	17.8927	6.59712	26.0314	12.2353	24.088	15.0855	16.4691	5.51206	32.7163	7.08805	29.3756	10.1659	7.27455	14.8828	8.55635	9.68952	11.2558	8.33882	12.0671	8.49463	36.401	20.5794	8.42552	14.4473	9.52406	12.9493	10.849	15.4273	18.0665	14.1585
UBE2J2	0.534826	0.725077	0.756725	2.07268	0.326497	0.63217	0.22887	1.32959	1.23237	1.77433	0.261915	1.52534	2.06117	3.50969	6.08634	0.964099	4.96766	1.477	2.68318	0.845513	2.19392	8.17367	1.67643	1.70371	1.7605	0.616072	2.05016	3.20176	3.04509	1.77614	0.723149	3.81524	1.2755	0.74827	3.08086	0.82122	1.16146	1.558	1.56286	1.67106	1.80496	0.880731	3.60455	0.271584	4.88395	1.35264	1.34852	0.928476	0.621434	2.17616	0.730289	0.132498	0.673004	0.656736	1.4362	0.447282	0.655991	0.359499	0.510221	2.49878	1.4023	1.42773	0.912764	1.59431
UBE2K	5.87391	9.05314	21.4336	9.88432	5.86777	15.4225	5.95338	7.86032	7.4798	5.55557	13.3483	13.0604	21.2475	13.9707	12.3136	25.4318	17.2292	24.6927	8.99577	8.71593	10.7954	14.1742	12.4113	8.12475	11.6012	8.9353	6.83703	11.8288	21.9348	20.2404	8.81745	18.0565	22.9734	15.8826	11.8467	2.71875	19.9524	6.65797	29.1619	7.19287	14.5234	7.35883	20.8359	4.89801	20.3472	6.16574	4.96935	6.06471	6.19648	8.93122	7.51936	7.35262	17.2728	6.53174	19.0943	24.6483	7.34684	10.044	10.2857	9.23162	13.8396	11.7005	15.5786	9.38037
UBE2L2	0	0	0	0	0	0	0	0	0	0	0	0	0	0	0	0	0	0	0	0	0	0	0	0	0	0	0	0	0	0	0	0	0	0	0	0	0	0	0	0	0	0	0	0	0	0	0	0	0	0	0	0	0	0	0	0	0	0	0	0	0	0	0	0
UBE2L3	2.57543	5.39607	14.9072	9.40348	3.19644	8.30233	6.31211	5.63535	6.87851	4.27211	6.80306	8.51376	19.8509	10.6852	11.5458	11.2006	14.1355	12.1841	6.57782	2.71435	9.65231	24.1527	8.2986	5.12758	6.93622	6.10496	5.17787	13.3459	14.2739	12.6628	5.16408	12.1089	9.97457	8.09751	7.38855	2.54921	12.8225	5.33457	19.1294	6.19195	6.44768	3.68031	13.8635	3.35273	15.0184	4.72024	4.17455	5.28395	4.40712	5.5254	6.35399	2.91468	9.89924	2.79042	19.176	11.8136	3.0871	5.08854	5.69565	5.84991	5.5791	6.65337	9.71609	5.90754
UBE2L4	0	0	0	0	0	0.277503	0	0	0	0	0.281045	0	0	0	0	0	0	0	0	0	0	0	0	0	0.680068	0	0	0	0	0	0	0	0	0	0	0	0	0	0	0	0	0	0	0	0	0	0	0	0	0	0	0	0	0	0.330234	0	0	0	0	0	0.398307	0	0	0
UBE2L5	0	0	0	0	0	0.038807	0	0	0	0	0	0.085833	0	0	0	0	0	0	0	0	0	0	0	0	0.0951029	0	0	0	0	0	0	0	0.0782989	0	0	0	0	0	0	0	0	0	0	0	0	0	0	0	0	0	0	0.0447351	0	0.0521723	0	0	0	0	0	0	0	0	0	0
UBE2L6	6.73325	12.9102	10.8879	41.4288	7.92732	4.34115	4.6308	15.9782	6.64929	21.5404	3.84698	12.8594	15.446	25.8227	29.1903	11.1039	15.6352	23.1606	10.6166	6.58956	15.0927	77.1774	17.3948	12.4481	24.697	17.5268	16.1672	50.699	24.3921	20.3986	8.53515	41.5995	9.54096	9.68958	20.9593	11.0773	14.0021	19.9649	17.7082	25.9218	15.582	7.66803	40.9808	7.18019	27.9583	22.6246	13.9024	17.5337	12.5737	30.9195	5.41792	4.20003	6.62699	3.75188	12.8229	17.5637	4.86671	6.78893	6.65289	16.9994	6.34222	11.9278	11.7937	13.2105
UBE2M	4.35404	3.54173	8.75444	14.1691	3.20489	1.88378	7.50201	8.15706	1.18809	6.4622	2.13226	5.39196	8.83161	20.9167	28.6863	7.29268	3.19278	11.7475	11.0369	2.71711	7.61433	39.4	12.4323	4.65373	13.0348	4.53552	7.90601	25.2306	11.7427	8.61054	7.14596	16.5517	4.6951	2.88554	7.74826	4.60634	5.17874	6.43725	17.3573	12.1977	11.972	2.93321	20.1883	4.8176	19.7526	7.30264	8.72905	10.0253	4.79285	14.546	3.87228	2.0438	1.03812	1.04282	5.14278	4.98288	3.58372	2.00248	1.96756	5.44643	3.49907	6.03852	5.92821	6.36767
UBE2MP1	0	0	2.05508	0	0.241823	0	0	0	0	0	0.474199	0	0	1.29974	0	0	6.74548	1.12814	1.45737	0.382701	0.893723	0	0	0	1.14746	0	1.28486	1.13416	0.38168	0	0	1.29516	0.472356	0.243855	0	0	0.29571	0.453339	0	0	0	0	1.39844	0.442534	0	0	0	0	0	0	0	0.269874	0.274157	0	0	0.809806	0	0	0	0	0.336026	0	0	0.927804
UBE2N	0.425782	0.83123	2.16878	3.44268	0.446604	0.30883	0.737937	0.866051	1.54524	1.20068	0.29192	0.865219	2.46138	2.17178	1.45362	0.82362	2.37289	1.55434	0.128167	0.471186	2.31862	17.5693	0.831577	1.88193	1.56413	1.00322	1.69494	6.08426	1.67832	1.67257	0.841974	2.50582	0.913896	0.66481	1.82354	1.12332	0.858192	1.19605	1.38854	1.92426	1.13807	0.860516	3.32057	0.856198	2.64585	1.52298	1.48384	1.15311	1.11315	1.55922	0.425143	0.118669	0.289325	0.193757	0.906533	0.747782	0.587523	0.457923	0.487432	1.63469	0.325065	0.725977	1.13589	1.18312
UBE2NL	0	0	0	0	0	0	0	0	0	0	0	0	0	0	0	0	0	0	0	0	0	0	0	0	0	0	0	0	0	0	0	0	0	0	0	0	0	0	0	0	0	0	0	0	0	0	0	0	0	0	0	0	0	0	0	0	0	0	0	0	0	0	0	0
UBE2NP1	0	0	0	0	0	0	0	0	0	0	0	0	0	0	0	0	0	0	0	0	0	0	0	0	0	0	0	0	0	0	0	0	0.567239	0	0	0	0	0	0	0	0	0	0	0	0	0	0	0	0	0	0	0	0	0	0	0	0	0	0	0	0	0	0	0
UBE2O	3.69299	4.98033	29.4949	24.1898	2.40279	4.72282	8.88951	5.68315	3.27505	5.64229	3.45049	5.66469	30.8993	6.13109	24.331	8.27761	24.3724	8.341	16.0896	3.76416	4.66432	31.7472	11.2829	4.99202	7.1978	4.57966	2.57911	16.5053	14.9782	9.87599	4.91535	3.3797	7.20601	2.96141	7.88626	1.58721	5.01573	2.50246	6.95206	5.90493	6.2579	2.61881	14.1056	4.97447	13.7341	3.53938	2.32352	2.58133	5.13229	4.15205	3.13508	2.3023	4.65017	2.77983	7.85716	4.38891	3.79953	3.00495	3.02476	3.64232	5.36232	4.55683	7.30655	3.81788
UBE2Q1	3.8672	6.86921	21.4401	7.50741	2.83824	7.89972	5.16736	4.41458	7.36516	6.02213	4.98584	8.01879	27.3743	6.99181	17.0646	10.2926	17.5934	11.4631	12.5911	3.61831	7.43003	2.71386	10.4473	4.99677	8.60425	4.38855	6.07397	11.4626	18.7899	15.2991	4.08175	7.38939	8.77792	7.67195	9.07286	2.28047	6.89317	5.09905	11.0424	7.45062	6.80796	4.57245	15.6154	3.82331	12.1817	4.72207	4.28553	4.52139	4.86942	4.81692	4.36453	2.85952	5.94387	3.64275	13.9423	10.2966	2.83146	4.72145	3.83986	6.63723	6.35403	6.85064	9.3789	7.78899
UBE2Q1-AS1	0	0	0	0	0	0	0	0	0	0	0	0	0	0	0	0	0	0	0	0	0	0	0	0	0	0	0	0	0	0	0	0	0	0	0	0	0	0	0	0	0	0	0	0	0	0	0	0	0	0	0	0	0	0	0	0	0	0	0	0	0	0	0	0
UBE2Q2	12.6458	23.1594	23.6181	20.2778	11.0806	29.5261	11.5498	13.4488	21.3546	10.3086	25.444	26.895	23.1146	26.5769	18.9138	42.4302	18.1222	63.1424	20.8817	23.6475	32.6809	47.2115	28.383	15.7969	21.3222	21.7254	14.5746	26.2379	28.5406	44.8622	12.7507	57.219	50.9016	45.6044	26.5503	7.71655	40.2518	21.246	73.8137	17.0545	37.137	18.1093	42.0576	7.99203	35.3439	24.3905	12.4743	16.3334	17.985	17.1123	23.311	17.6425	38.9549	12.8245	41.9975	57.6533	15.9538	15.7861	20.2675	15.0606	25.4778	26.714	37.8545	13.8478
UBE2Q2P1	0	0.0278771	0	0.0543329	0.034235	0	0	0	0	0	0	0.036653	0	0	1.17001	0.0213846	1.43244	0.0532372	0	0.0541791	0	0	0	0.0409391	0	0.0322993	0	0	0.0810518	0	0.0260653	0	0	0	0	0	0.0209318	0	0.0721048	0	0.124912	0	0	0.0313248	0	0	0	0.0356971	0.0716769	0	0	0	0.077625	0	0	0	0	0.202707	0	0.0626547	0	0	0	0
UBE2Q2P10	0	0	0	0	0	0	0	0	0	0	0	0	0	0	0	0	0	0	0	0	0	0	0	0	0	0	0	0	0	0	0	0	0	0	0	0	0	0	0	0	0	0	0	0	0	0	0	0	0	0	0	0	0	0	0	0	0	0	0	0	0	0	0	0
UBE2Q2P11	0	0	0	0	0	0	0	0	0	0	0	0	0	0	0	0	0	0	0	0	0	0	0	0	0	0	0	0	0	0	0	0	0	0	0	0	0	0	0	0	0	0	0	0	0	0	0	0	0	0	0	0	0	0	0	0	0	0	0	0	0	0	0	0
UBE2Q2P12	0	0	0	0	0	0	0	0	0	0	0	0	0	0	0	0	0	0	0	0	0	0	0	0	0	0	0	0	0	0	0	0	0	0	0	0	0	0	0	0	0	0	0	0	0	0	0	0	0	0	0	0	0	0	0	0	0	0	0	0	0	0	0	0
UBE2Q2P13	0.152249	0	0	0	0	0	0	0	0	0	0	0	0	0	0	1.22626	0	0.236508	0	0	1.81383	0	0	0.181873	0	0	0	0	0.360076	0	0	0	0.14854	0	0	0	0.0929905	0.142559	0	0	0.184975	0	0	0.139162	0	0	0	0	0	0	0	0	0.086213	0	0.653028	0	0.140056	0.102339	0	0	0.681972	0.117996	0	0.145881
UBE2Q2P16	0	0	0	0	0	0	0	0	0	0	0	0	0	0	0	0	0	0	0	0	0	0	0	0	0	0	0	0	0	0	0	0	0	0	0	0	0	0	0	0	0	0	0	0	0	0	0	0	0	0	0	0	0	0	0	0	0	0	0	0	0	0	0	0
UBE2Q2P2	0	0	0	0	0	0	0	0	0	0	0	0	0	0	0	0	0	0	0	0	0	0	0	0	0	0	0	0	0	0	0	0	0	0	0	0	0	0	0	0	0	0	0	0	0	0	0	0	0	0	0	0	0	0	0	0	0	0	0	0	0	0	0	0
UBE2Q2P4Y	0	0	0	0	0	0	0	0	0	0	0	0	0	0	0	0	0	0	0	0	0	0	0	0	0	0	0	0	0	0	0	0	0	0	0	0	0	0	0	0	0	0	0	0	0	0	0	0	0	0	0	0	0	0	0	0	0	0	0	0	0	0	0	0
UBE2Q2P5Y	0	0	0	0	0	0	0	0	0	0	0	0	0	0	0	0	0	0	0	0	0	0	0	0	0	0	0	0	0	0	0	0	0	0	0	0	0	0	0	0	0	0	0	0	0	0	0	0	0	0	0	0	0	0	0	0	0	0	0	0	0	0	0	0
UBE2Q2P6	0	0	0	0	0	0	0	0	0	0	0	0	0	0	0	0	0	0	0	0	0	0	0	0	0	0	0	0	0	0	0	0	0	0	0	0	0	0	0	0	0	0	0	0	0	0	0	0	0	0	0	0	0	0	0	0	0	0	0	0	0	0	0	0
UBE2Q2P8	0	0	0	0	0	0	0	0	0	0	0	0	0	0	0	0	0	0	0	0	0	0	0	0	0	0	0	0	0	0	0	0	0	0	0	0	0	0	0	0	0	0	0	0	0	0	0	0	0	0	0	0	0	0	0	0	0	0	0	0	0	0	0	0
UBE2Q2P9	0	0	0	0	0	0	0	0	0	0	0	0	0	0	0	0	0	0	0	0	0	0	0	0	0	0	0	0	0	0	0	0	0	0	0	0	0	0	0	0	0	0	0	0	0	0	0	0	0	0	0	0	0	0	0	0	0	0	0	0	0	0	0	0
UBE2QL1	0	0	0	0	0	0	0	0	0	0	0	0	0	0	0	0	0	0	0	0	0	0	0.0980244	0.0539604	0.107057	0	0	0	0	0	0.0687115	0	0	0	0	0	0	0	0	0.0453655	0	0	0	0	0	0	0	0	0	0	0	0	0	0	0	0	0	0	0	0	0	0	0.0365171	0.0432818
UBE2R2	2.33531	4.0367	10.4083	8.97833	2.42036	2.65371	4.04741	3.56256	6.35644	5.90755	2.51603	5.99434	9.45007	12.0684	20.5963	5.71956	7.32079	6.9834	8.25982	2.169	5.11916	14.053	5.32117	5.43993	9.0632	3.6316	9.14139	13.6765	12.427	7.12952	3.77435	6.40338	5.92386	3.73454	6.18524	2.71384	5.88372	5.4667	9.21269	6.50837	6.52576	2.71384	15.1771	4.85613	13.6927	3.98675	3.45412	5.10827	4.64006	6.41398	3.2735	1.65972	3.23988	1.82179	6.21515	5.17558	2.79277	2.55084	2.96586	5.2301	3.36321	3.07685	4.76695	4.02774
UBE2R2-AS1	0	0	0	0	0	0	0	0	0	0	0	0	0	0	0	0	0	0	0.569286	0.0747463	0	0	0	0	0	0	0	0	0	0	0.0719201	0	0.092257	0	0	0	0	0	0	0	0	0	0	0	0	0	0	0	0	0	0	0	0	0	0	0	0	0	0	0	0	0	0.0764446	0
UBE2S	0.192124	0.15628	0	4.26431	0.767693	0.185803	0.369974	0.586178	2.49018	1.59347	0.329305	0.821916	3.33192	2.83674	5.46595	1.01901	1.33839	2.61145	0.578322	0.911193	0.975293	0	1.87615	1.37704	1.9352	1.08643	0.7648	5.40074	2.80202	1.39457	0.657555	1.54186	0.843492	0.435455	3.03147	1.20684	0.645398	0.719585	2.22323	1.83303	0.816974	0.582431	2.91342	1.75609	4.42891	1.93668	1.94635	1.40084	1.80821	2.57973	0.368915	0.214186	0.108793	0.437141	0.773882	0.883716	0.353475	0.322855	0.412392	3.51246	0.533375	1.11675	1.00955	1.65679
UBE2SP1	0	0	0	0.631041	0	0	0	0	0	0	0	0	0	0	0	0	0	0	0	0	0	0	0	0	0	0	0	1.86483	0	0	0	0	0	0	0.897207	0.500053	0	0	0	0	0	0	0.574844	0	0	0.517719	0	0	0	0	0.30572	0	0	0	0	0	0	0	0	0	0	0	0	0
UBE2SP2	0	0	0	0	0	0.259078	0	0	0	0	0	0	0	0	0	0	0	0	0	0	0	0	0	0	0	0	0	0	0	0	0	0	0	0	0	0	0	0.501683	0	0	0.650949	0	0	0	0	0	0	0	0.560291	0	0	0	0	0	0	0	0	0	0	0	0	0	0.433135	0
UBE2T	0.18164	0	0	0	0.18145	0.0878319	0.349785	0.18473	0	0.301303	0	0.582798	0	2.43813	0	0.340025	0	0	0.546763	0.143578	0.167649	0	0	0	0.215247	0	0.482043	0.425502	0.28639	0.465341	0.276299	0	0	0.091487	0	0.228196	0.110942	0.170079	0.573248	0.364843	0.220683	0.244732	0.524653	0.332051	1.82053	0.354387	0	0	0.379897	0.886892	0.139513	0	0	0	0	0.60763	0	0	0	0	0	0.140774	0	0.348085
UBE2U	0	0	0	0	0	0.0727878	0	0	0	0	0	0	0	0	0	0	0	0	0	0	0	0	0	0	0	0	0	0	0	0.128545	0	0	0	0	0	0	0	0	0	0	0	0	0	0	0	0	0	0	0	0	0	0	0.0852383	0	0	0	0	0	0	0	0	0	0	0
UBE2V1	0	0.259796	0	0	0.0398809	0.115828	0	0.0812037	0	0.132447	0.117306	0.341582	0.307716	0.214351	1.81728	0.249114	0	0.248068	0.240346	0.126228	0.515867	0	0	0	0.283854	0.225756	0	0.748169	0.377675	0.409109	0.242911	0	0.389499	0.160864	0	0	0.243839	0.0747635	0.335985	0.0801888	0	0.107579	0.576568	0.0729816	0	0.0519271	0.194134	0.0831684	0	0.38986	0	0.222535	0.316494	0.0519064	0.41351	0.467429	0.0734506	0.322022	0.0571289	0	0.16625	0.495053	0.258193	0.153011
UBE2V1P1	0	0	0	0	0	0	0	0	0	0	0	0	0	0	0	0	0	0	0	0	0	0	0	0	0	0	0	0	0	0	0	0	0	0	0	0	0	0	0	0	0	0	0	0	0	0	0	0	0	0	0	0	0	0	0	0	0	0	0	0	0	0	0	0
UBE2V1P10	0	0	0	0	0	0	0	0	0	0	0	0	0	0	0	0	0	0	0	0	0	0	0	0	0	0	0	0	0	0	0.752889	0	0	0	0	0	0	0	0	0	0	0	0	0	0	0	0	0	0	0	0	0	0	0	0	0	0	0	0	0	0	0	0	0
UBE2V1P11	0	0	0	0	0	0	0	0	0	0	0	0	0	0	0	0	0	0	0	0	0	0	0	0	0	0	0	0	0	0	0	0	0	0	0	0	0	0	0	0	0	0	0	0	0	0	0	0	0	0	0	0	0	0	0	0	0	0	0	0	0	0	0	0
UBE2V1P12	0	0	0	0	0	0	0	0	0	0	0	0	0	0	0	0	0	0.436343	0	0	0	0	0	0	0	0	0	0	0	0	0	0	0	0	0	0	0	0	0	0	0	0	0	0	0	0	0	0	0	0	0	0	0	0	0	0	0	0	0	0	0	0	0	0
UBE2V1P13	0	0	0	0	0	0	0	0	0	0	0	0	0	0	0	0	0	0	0	0	0	0	0	0	0	0	0	0	0	0	0	0	0	0	0	0	0	0	0	0	0	0	0	0	0	0	0	0	0	0	0	0	0	0	0	0	0	0	0	0	0	0	0	0
UBE2V1P14	0	0	0	0	0	0	0	0	0	0	0	0	0	0	0	0	0	0	0	0	0	0	0	0	0	0	0	0	0	0	0	0	0	0	0	0	0	0	0	0	0	0	0	0	0	0	0	0	0	0	0	0	0	0	0	0	0	0	0	0	0	0	0	0
UBE2V1P15	0	0	0	0	0	0	0	0	0	0	0	0	0	0	0	0	0	0	0	0	0	0	0	0	0	0	0	0	0	0	0	0	0	0	0	0	0	0	0	0	0	0	0	0	0	0	0	0	0	0	0	0	0	0	0	0	0	0	0	0	0	0	0	0
UBE2V1P16	0	0	0	0	0	0	0	0	0	0	0	0	0	0	0	0	0	0	0	0	0	0	0	0	0	0	0	0	0	0	0	0	0	0	0	0	0	0	0	0	0	0	0	0	0	0	0	0	0	0	0	0	0	0	0	0	0	0	0	0	0	0	0	0
UBE2V1P2	0	1.47685	7.70656	1.91894	0.302279	1.4632	2.33084	0.615487	0	3.01166	1.48187	0.647259	2.33235	4.87404	6.88709	1.1329	0	1.41018	1.82171	0.478376	3.35146	0	1.3133	1.44589	1.43433	1.14075	0	1.4177	1.4313	2.06724	0.460289	0	3.54267	0.914455	2.72833	0.760307	1.10891	0.566673	3.81992	2.43118	0.735277	0.815404	6.11817	0.553167	1.21314	0	0.490481	0.630379	0.632874	0	0.929666	0.674686	1.37079	0.786854	1.74123	1.01226	1.11345	0.813594	2.16506	2.21285	2.94023	1.87614	0.489246	0.579878
UBE2V1P3	0	0	0	0	0	0	0	0	0	0	0	0	0	0	0	0	0	0	0	0	0	0	0	0	0	0	0	0	0	0	0	0	0	0	0	0	0	0	0	0	0	0	0	0	0	0	0	0	0	0	0	0	0	0	0	0	0	0	0	0	0	0	0	0
UBE2V1P4	0	0	0	0	0	0	0	0	0	0	0	0	0	0	0	0	0	0	0	0	0	0	0	0	0	0	0	0	0	0	0	0	0	0	0	0	0	0	0	0	0	0	0	0	0	0	0	0	0	0	0	0	0	0	0	0	0	0	0	0	0	0	0	0
UBE2V1P5	0	0	0	0	0	0	0	0	0	0	0	0	0	0	0	0	0	0	0	0	0	0	0	0	0	0	0	0	0	0	0	0	0	0	0	0	0	0	0	0	0	0	0.949558	0	1.31797	0	0	0	0	0	0	0	0	0	0	0	0	0	0	0	0	0	0	0
UBE2V1P6	0	0	0	0	0	0	0	0	0	0	0	0	0	0	0	0	0	0	0	0	0	0	0	0	0	0	0	0	0	0	0.479922	0	0	0	0	0	0	0	0	0	0	0	0	0	0	0	0	0	0	0	0	0	0	0	0	0	0	0	0	0	0	0	0	0
UBE2V1P7	0	0	0	0	0	0	0	0	0	0	0	0	0	0	0	0	0	0	0	0	0	0	0	0	0	0	0	0	0	0	0	0	0	0	0	0	0	0	0	0	0	0	0	0	0	0	0	0	0	0	0	0	0	0	0	0	0	0	0	0	0	0	0	0
UBE2V1P8	0	0	0	0	0	0	0	0	0	0	0	0	0	0	0	0	0	0	0	0	0	0	0	0	0	0	0	0	0	0	0	0	0	0	0	0	0	0	0	0	0	0	0	0	0	0	0	0	0	0	0	0	0	0	0	0	0	0	0	0	0	0	0	0
UBE2V1P9	0	0	0	0	0	0	0	0	0	0	0	0	0	0	0	0	0	0	0	0	0	0	0	0	0	0	0	0	0	0	0	0	0	0	0	0	0	0	0	0	0	0	0	0	0	0	0	0	0	0	0	0	0	0	0	0	0	0	0	0	0	0	0	0
UBE2V2	0.68571	0.650744	0.242553	1.4495	0.399579	1.29867	1.21043	1.68532	1.77754	2.08533	0.643629	1.83344	1.10111	2.30105	0	1.53322	3.9807	2.84054	1.54807	0.767866	3.00625	0	0.620015	1.43348	1.48973	0.861683	1.36482	2.81105	2.16231	2.34228	0.825754	2.59866	1.2265	1.46784	1.80327	0.717887	1.08194	1.17712	2.58487	1.31993	1.31908	1.42433	3.54862	0.992378	2.74908	1.04055	0.833608	1.36898	1.61342	1.25554	1.09725	0.509634	1.32666	0.445771	1.94002	2.10271	0.525661	0.65297	0.531507	0.940223	0.872515	1.41717	1.47824	1.2593
UBE2V2P1	0	0	0	0	0	0	0	0	0	0	0	0	0	0	0	0	0	0	0	0	0	0	0	0	0	0	0	0	0	0	0	0	0	0	0	0	0	0	0	0	0	0	0	0	0	0	0	0	0	0	0	0	0	0	0	0	0	0	0	0	0	0	0	0
UBE2V2P2	0	0	0	0	0	0	0	0	0	0	0	0	0	0	0	0	0	0	0	0	0	0	0	0	0	0	0	0	0	0	0	0	0	0	0	0	0	0	0	0	0	0	0	0	0	0	0	0	0	0	0	0	0	0	0	0	0	0	0	0	0	0	0	0
UBE2V2P3	0	0	0	0	0	0	0	0	0	0	0	0	0	0	0	0	0	0	0	0	0	0	0	0	0	0	0	0	0	0	0	0	0	0	0	0	0	0	0	0	0	0	0	0	0	0	0	0	0	0	0	0	0	0	0	0	0	0	0	0	0	0	0	0
UBE2V2P4	0	0	0	0	0	0	0	0	0	0	0	0	0	0	0	0	0	0	0	0	0	0	0	0	0	0	0	0	0	0	0	0	0	0	0	0	0	0	0	0	0	0	0	0	0	0	0	0	0	0	0	0	0	0	0	0	0	0	0	0	0	0	0	0
UBE2W	0.307665	0.325345	0.914162	0.487772	0.261242	0.431437	0.236989	0.375479	0.31902	0.204141	0.376675	0.361956	0.592855	0.908544	2.10074	0.86391	0.428656	1.07535	0.370447	0.218876	0.596332	0	0.734418	0.294023	0.546883	0.608928	0.244948	0.864868	0.436584	0.814477	0.234	0.740732	0.690387	0.557865	0.416105	0.154609	0.281872	0.259275	0.841515	0.772472	0.411177	0.186539	1.02197	0.449948	1.04844	0.440195	0.448829	0.480705	0.514781	0.150223	0.189048	0.188647	0.522657	0.140006	1.00913	0.746181	0.396235	0.206806	0.330199	0.506232	0.277595	0.476893	0.547186	0.353755
UBE2WP1	0	0	0	0	0	0	0	0	0	0	0	0	0	0	0	0	21.8236	0	0	0	0	0	0	0	0	0	0	0	0	0	0	0	0	0	0	0	0	0	0	0	0	0	0	0	0	0	0	0	0	0	0	0	0	0	0	0	0	0	0	0	0	0	0	0
UBE2Z	1.20529	2.38104	2.92349	8.32595	1.63405	0.95749	1.32631	4.37786	4.90984	4.14148	1.22268	1.65738	7.63122	8.32038	16.6555	2.09511	4.79795	6.35258	3.10981	1.70131	3.57576	0	2.98922	2.15972	6.52936	2.27191	3.19866	11.6972	7.05856	7.35198	2.22629	5.75766	2.35185	2.0814	7.18027	1.51422	2.89208	3.22452	5.52466	5.18777	5.85749	1.10197	8.70351	2.36075	10.6998	3.69534	3.55849	2.77995	2.61089	5.25454	1.98377	0.67185	1.51128	0.727579	3.46783	2.66401	1.18796	1.44674	1.17038	4.87928	1.37431	2.66893	5.01109	3.05218
UBE3A	1.02796	2.09044	1.81807	3.05573	1.25151	1.94685	1.89706	2.54828	2.55371	1.42098	1.82487	2.95467	1.98083	6.78409	3.41197	2.89983	3.87889	5.10662	2.38519	1.54047	2.96494	0.736412	3.3461	2.71178	3.80672	2.32114	2.5007	4.31443	3.54545	4.38919	1.98716	4.64045	3.32214	3.31147	2.60676	1.53358	4.10721	2.42639	3.82995	3.05413	3.46054	1.68799	5.69093	1.84004	5.49491	2.7159	1.70095	2.11918	2.03798	1.77764	1.89163	0.955	2.84984	0.84925	2.98225	4.42384	1.59575	2.00094	1.36374	2.58409	2.82409	2.75521	3.099	2.68812
UBE3AP2	0	0	0	0	0	0	0.226996	0	0	0	0	0	0	0	0	0	0	0	0	0	0	0	0	0	0	0	0.93848	0	0	0	0	0	0	0	0	0	0	0	0	0	0	0	0	0	0	0	0	0	0	0	0	0	0	0	0	0	0	0	0	0	0	0	0	0
UBE3B	1.25779	1.72186	9.37572	2.62638	1.10325	1.32025	3.48551	1.31039	1.90861	0.712436	1.29203	2.36234	13.3599	2.96485	3.84027	3.12026	6.83873	2.33514	3.78614	1.40647	1.61395	2.1098	3.26208	1.06276	1.85405	1.18544	0.895557	1.72475	4.83696	3.87727	2.1466	1.80546	2.93318	1.4061	2.90435	0.963523	4.06601	1.03411	2.87227	1.50968	1.78906	0.723342	2.74694	0.869263	3.19776	0.937709	0.845346	1.43796	1.12284	1.5728	0.942519	0.786616	2.22358	1.1966	4.9252	1.642	1.01595	1.42285	0.724346	1.57041	1.74594	2.49648	3.00086	0.881841
UBE3C	1.11455	1.05771	4.13956	2.57688	1.29895	1.1677	1.252	2.12533	2.40767	1.84881	0.932437	1.49003	3.40049	4.48813	2.11393	1.85458	1.29404	2.77741	2.37643	0.624042	2.48603	6.38755	2.21709	2.38545	2.69655	1.53188	1.60216	4.35149	3.07528	3.48987	1.34217	2.8573	2.40132	1.59054	2.72166	0.875136	2.6946	1.47845	4.98308	2.845	2.20044	1.28269	5.76789	1.14608	6.98177	1.87251	1.69367	1.49954	1.45691	2.49425	1.71212	0.46595	1.23596	0.815122	2.37833	2.64098	0.726244	1.15498	0.764226	2.88666	1.6438	1.61962	2.25254	1.91337
UBE3D	0	0.723049	0.539006	1.0066	0.126851	0.122806	0	0.387431	0	0.210639	0.0621863	0.13581	0.489381	0.340896	0	0.237709	0	0.789038	0	0.200749	0	0	0	0.303382	0.300955	0.478713	0	0.297466	0.700748	0.108439	0.386318	0.679387	0.123889	0.191874	0.858701	0.478591	0.310234	0.594507	0.534339	0.382589	0.462835	0	0.733564	0.232135	0.509089	0.330333	0.411658	0.264537	0	0.310011	0.097533	0.0707825	0.287623	0.0825502	0.146141	0.424791	0.116813	0.170711	0.272568	0.232154	0.176266	0.0984146	0.513276	0
UBE4A	0.0766175	0.405102	0.162609	1.03249	0.172209	0.166718	0.368856	0.506486	0.198613	0.571917	0.300169	0.450688	0.885829	1.13127	0	0.454181	1.06748	1.1902	0.807205	0.181688	0.495013	1.3173	0.415662	0.640678	0.726345	0.180525	0.508327	1.52559	0.332206	0.392571	0.437046	0.10248	0.336378	0.289426	0.431759	0.529404	0.397768	0.394576	0.886606	0.461683	0.13963	0.361307	1.82576	0.350156	1.76621	0.174398	0.341523	0.359128	0.400611	0.56115	0.294241	0.0854156	0.455549	0.049808	0.352706	0.416495	0.211444	0.180252	0.164458	1.19063	0.239294	0.32659	0.309694	0.40377
UBE4B	0.988914	1.4232	2.90606	3.07535	0.835899	1.25065	0.878933	2.01148	2.76072	2.33442	1.34111	2.11531	4.83726	3.26746	3.46273	1.44775	6.88904	3.8996	2.86228	0.901953	2.10633	11.771	1.89839	1.2722	2.02826	1.54142	2.72536	6.50427	3.47825	3.47542	1.41749	3.25593	1.70698	1.53258	3.85808	1.00346	2.13725	1.53142	4.4814	3.43789	3.0037	1.02493	6.04239	1.39062	5.33703	1.87994	1.88038	1.86205	1.82965	1.57857	1.54834	0.76325	1.48611	0.815963	2.93281	2.54474	1.18963	1.27832	1.49677	1.80796	1.87428	1.76868	1.99863	1.27555
UBFD1	0.663223	0.314702	0.938394	2.80393	0.276054	0.0801753	0.532155	0.50588	1.71925	0.550075	0.216529	0.827545	0.213	1.03861	4.40271	0.344871	1.54006	0.987341	1.66367	0.0873747	0.816185	15.2039	0.599682	0.79227	1.1789	0.104178	0.880044	2.07152	1.3507	0.613565	0.420355	0.739246	0.323531	0.389722	0.996649	0.138869	0.371325	1.03502	0.930269	1.38766	0.94008	0.409563	2.79369	0.808281	2.10498	0.826706	0.492721	0.575689	0.924747	1.3493	0.382055	0.154038	0.156483	0.107788	0.28623	0.369774	0.355896	0.260053	0.316355	1.01043	0.191796	0.642514	0.80424	0.794353
UBFD1P1	0	0	0	0	0	0	0	0	3.39203	0	0	0	0	0	0	0	0	0	0	0	0	0	0	0	0	0	0	0	0	0	0	0	0	0	0	0	0	0	0	0	0	0	0	0	0	0	0	0	0	0	0	0	0	0	0	0	0	0	0	0	0	0	0	0
UBIAD1	0	0.0548922	0	0.641916	0.168529	0	0.519801	0.13726	1.74931	0.223878	0.0330473	0.144346	0.260069	0.905802	0	0.0421081	0	0.3669	0.203131	0.160025	0.249137	0	0.14644	0.161225	0.239902	0.1908	0.53726	0.474242	0.106398	0.864407	0.153974	0.541564	0	0.203933	0.304223	0	0.164866	0.315935	0.212971	0.406634	0.409936	0.136383	0.779667	0.185043	0.946897	0.351094	0.218765	0.210872	0.564551	0.164747	0.103663	0	0	0	0.0776627	0.169308	0.0620775	0	0	0.123372	0.0468359	0.1046	0.272768	0.452616
UBL3	0.555144	0.702448	1.57095	2.347	0.492946	0.566706	0.95026	1.31737	2.87816	1.02319	0.302073	1.31941	1.90175	4.13979	0	1.50109	6.01577	1.9643	1.85674	0.877633	1.93568	4.24209	1.60626	2.06317	2.63142	1.27895	1.96435	4.33486	2.38274	1.31687	0.98519	1.98009	1.38413	1.11844	2.22463	1.0074	0.904185	0.693082	3.95825	2.66377	1.42389	0.789527	4.72139	1.12761	4.82219	1.96564	1.04981	1.542	0.709546	0.903533	1.04229	0.378212	0.384214	0.320793	1.2423	1.70234	0.794397	0.787774	0.97094	2.14262	0.727785	1.14733	1.19677	1.35936
UBL4A	5.95048	13.404	85.0029	14.8765	6.17289	16.8768	12.5607	7.91378	8.30589	3.22694	14.6824	17.8685	82.0281	25.1906	40.3695	29.4901	28.698	22.7536	28.9345	13.3871	9.8225	3.93492	18.6244	4.92113	14.7809	7.2259	3.03685	23.3216	58.5478	32.6388	10.444	13.1631	21.1007	14.1209	19.3457	3.30654	30.1937	12.5365	28.2896	13.2163	14.4591	6.16721	20.8233	4.07922	23.3973	5.73039	5.93552	7.2709	5.385	8.38108	8.5256	9.31281	15.0981	9.59644	28.1171	21.9156	8.94775	8.84569	12.8545	6.48544	19.5378	24.8324	19.9819	11.7321
UBL4B	0	0.287847	0	0	0	0	0	0	0	0	0	0	0	0	0	0	0	0	0	0	0	0	0	0	0	0	0	0	0	0	0	0	0	0	0	0	0	0	0	0	0	0	0	0	0	0	0	0	0	0	0	0	0	0	0	0	0	0	0	0	0	0	0	0
UBL5	10.3411	14.4578	19.2041	31.2526	6.94068	14.6888	14.9355	21.3628	18.4298	17.1538	10.2868	19.7005	33.6266	28.6291	36.7757	33.0704	18.0098	30.3714	16.5369	11.7504	20.8788	22.2246	20.3371	16.9857	20.2964	18.5787	26.5861	45.4213	34.6477	33.668	16.2218	34.5795	26.484	16.2767	18.9393	8.93177	13.2244	12.4063	31.9563	27.5868	20.4164	9.57901	44.3377	12.1106	40.163	20.5963	13.8811	21.8797	14.1936	19.7237	11.9142	7.56566	16.6524	7.56296	23.0587	32.4315	10.4048	13.0333	15.7229	32.4945	14.8031	19.2851	18.2873	13.934
UBL5P1	0	0	0	0	0	0	0	0	0	0	0	0	0	0	0	0	0	0	0	0	0	0	0	0	0	0	0	0	0	0	0	0	0	0	0	0	0	0	0	0	0	0	0	0	0	0	0	0	0	0	0	0	0	0	0	0	0	0	0	0	0	0	0	0
UBL5P2	0	0	0	0	0	0	0	0	0	0	0	0	0	0	0	0	0	0	0	0	0	0	0	0	0	0	0	0	0	0	0	0	0	0	0	0	0	0	0	0	0	0	0	0	0	0	0	0	0	0	0	0	0	0	0	0	0	0	0	0	0	0	0	0
UBL5P3	0	0	0	0	0	0	0	0	0	0	0	0	0	0	0	0	0	0	0	0	0	0	0	0	0	0	0	0	0	0	0	0	0	0	0	0	0	0	0	0	0	0	0	0	0	0	0	0	0	0	0	0	0	0	0	0	0	0	0	0	0	0	0	0
UBL5P4	0	0	0	0	0	0	0	0	0	0	0	0	0	0	0	0	0	0	0	0	0	0	0	0	0	0	0	0	0	0	0	0	0	0	0	0	0	0	0	0	0	0	0	0	0	0	0	0	0	0	0	0	0	0	0	0	0	0	0	0	0	0	0	0
UBL7	1.07847	1.03677	0.416162	2.79786	0.587642	0.33186	0.566404	1.79479	2.54153	2.92739	0.240068	1.78258	0.377847	3.94804	7.8101	0.978844	5.46394	2.51299	0.885369	0.619987	3.61964	20.228	0.851036	1.52255	1.51037	0.646818	2.6019	7.1198	2.00958	1.08842	1.34223	1.31137	0.382615	0.493814	3.97797	0.61586	0.898235	1.10163	2.26907	2.26468	1.54852	0.59444	4.53103	0.985762	5.30635	2.04038	1.74811	1.42973	1.43538	1.91485	0.903652	0.273253	0	0.254945	0.733421	0.901937	0.450953	0.395414	0.350746	1.97168	0.680466	0.683865	1.50593	1.31519
UBL7-DT	0	0.252969	0	0	0.0776659	0.0375946	0	0.0790699	0	0	0.0380744	0.0831515	0	0	0	0	0	0.0603873	0	0	0	0	0	0.0928749	0	0	0	0	0.0612917	0.132786	0	0	0	0.0391591	0	0	0	0	0	0.0780817	0	0	0.224567	0.0710638	0.155848	0.0505626	0	0	0	0.189808	0	0	0	0	0.134215	0.0650209	0	0.05226	0.0556277	0.142139	0.0539604	0	0	0
UBLCP1	1.21869	0.991326	1.0346	3.28459	1.40003	0.648228	2.34684	1.73519	7.58201	1.61725	0.6565	2.60681	1.40902	2.9445	2.77375	1.36881	10.1877	3.50233	0.733688	0.770657	3.03702	0	1.58678	2.03815	4.47693	2.18231	3.23421	7.70811	2.59403	2.08143	1.7611	3.58614	2.37799	1.41179	3.57117	1.83726	0.893219	2.16814	4.10255	2.81505	1.77678	0.492601	5.80816	1.11393	8.06166	2.69474	2.2717	1.26941	2.0391	1.48762	0.936049	0.339659	0.897129	0.554579	0.84153	1.22305	1.00898	0.491507	0.871968	3.34206	1.18417	1.13341	1.97042	2.33543
UBN1	2.00745	1.90508	17.5154	3.47729	0.984106	1.97735	4.22369	1.13422	3.66196	2.71329	1.83874	2.30602	17.7653	3.99195	6.34578	3.96665	7.25118	5.13962	9.84738	2.05696	3.12235	15.3398	3.87226	1.50988	5.02204	2.94305	2.36775	5.92174	8.14727	6	2.20538	2.78451	3.44557	1.92857	4.02221	1.82143	3.31502	1.91449	5.00577	5.71224	3.56809	1.32732	7.78484	1.32519	5.21633	2.15172	2.95261	2.78799	1.67164	4.26558	2.39847	1.78208	2.71555	1.49835	5.9041	3.26443	1.12852	1.59925	1.40972	2.78653	4.025	4.26407	3.90686	3.31266
UBN2	0.397412	0.720008	0.690093	0.916446	0.44211	0.663855	0.800084	0.330687	1.49847	0.928907	0.628094	1.04327	0.974646	1.35785	2.05571	1.02574	3.27184	1.45919	0.870013	0.514041	0.816967	3.10581	1.13681	0.798424	0.856256	0.578849	0.335576	1.98887	1.33864	1.37293	0.659473	1.11144	1.11031	1.06452	1.18084	0.816991	1.20262	0.744237	1.46325	0.743818	0.570624	0.450267	1.87837	0.412783	1.95537	0.552155	0.834494	0.677376	0.528933	0.882019	0.735358	0.422909	0.86947	0.422758	1.08105	1.40498	0.498524	0.886393	0.607467	1.08984	0.852546	1.09201	0.949218	0.761579
UBOX5	0.0546112	0.0888452	2.31808	0.259742	0.0818311	0.448923	0.315495	0.222161	0.283133	0.181177	0.0802326	0.175222	1.47326	1.17286	2.48591	0.511153	0.760872	0.509007	1.15071	0.172671	0.252024	0	0.711059	0.521897	0.194146	0.411756	0.434788	0.12793	0.129158	0.0932718	0.207677	1.02263	0.319683	0.220049	0.615496	0.205826	0.533684	0.357948	0.804303	0.274231	0.398099	0.257531	1.26192	0.199667	1.09471	0.248613	0.4426	0.170652	0.285546	0.26665	0.125837	0.121765	0.123697	0.035502	0.2514	0.182688	0.0502375	0.0367085	0.19537	0.499207	0.227417	0.126974	0.30904	0.209308
UBOX5-AS1	0	0	0	0	0	0	0	0	0	0	0	0	0	0	0	0	0	0	0	0	0	0	0	0	0	0	0	0	0	0	0	0	0	0	0	0	0	0	0	0	0	0.100105	0	0	0	0	0	0	0	0	0	0	0	0	0	0	0	0	0	0	0	0	0	0
UBP1	2.4876	2.8329	7.03942	4.55733	1.988	2.91364	3.51295	4.27276	7.45163	3.02604	3.46519	4.07946	5.53914	6.67815	18.2436	4.69122	9.2423	6.22584	9.15206	1.96634	5.25528	15.2071	5.2783	3.43388	5.89571	2.5008	2.78739	7.76981	10.4156	9.25259	2.64879	6.95035	5.77084	4.37136	4.73506	2.22236	4.08542	3.83037	6.22247	5.66283	3.69394	3.98476	8.62231	2.17271	9.86223	4.13439	3.04654	2.9942	3.46852	5.26336	3.31183	2.15698	3.38073	1.43747	5.02597	6.10254	2.13582	3.97592	3.006	3.33512	4.48896	4.32716	5.67553	3.28401
UBQLN1	4.85446	9.59964	17.9412	13.8002	5.07932	16.0269	7.89767	9.06545	7.59383	7.15011	11.9686	15.7995	21.1278	20.3347	16.1922	21.7262	23.9055	31.1719	14.9906	8.20375	15.0639	23.0245	14.3487	10.3483	14.1832	12.779	6.33043	18.5283	23.2259	24.1227	9.00757	30.5623	22.3335	21.2046	15.2817	5.88841	22.3908	11.4029	36.8925	12.3985	15.1007	7.8939	23.8128	6.73225	26.4247	10.2333	7.02075	8.58734	10.2843	11.5449	10.5108	7.90792	15.8773	7.97117	15.8213	32.9337	7.23748	12.5459	10.9291	13.1595	15.9749	20.5305	17.5922	10.8667
UBQLN1-AS1	0.514062	0.278771	2.90938	1.08666	0.171175	0.414291	0	0.174269	1.77678	0.284241	0.503493	0.36653	0	0	5.85004	0.427693	0	0.931651	1.5474	0	0.316311	0	0	0	0.812231	0.807482	0	0.802813	0.135086	0.731649	0	0	0.334357	0.345225	0	0.215274	0.418637	0.80224	1.26183	0.344182	0.416373	0.115437	0.742415	0	0.343487	0.111439	0	0.356971	0	0	0.263226	0	0.0970313	0.66837	0.0986027	1.14644	0.472892	0.230361	0	0.93982	0.832498	0.265605	0.138525	0.164187
UBQLN1P1	0	0	0	0	0	0	0	0	0	0	0	0	0	0	0	0	0	0	0	0	0	0	0	0	0	0	0	0	0	0	0	0	0	0	0	0	0	0	0	0	0	0	0	0	0	0	0	0	0	0	0	0	0	0	0	0	0	0	0	0	0	0	0	0
UBQLN2	0.439413	0.970177	1.86517	2.68706	0.815199	0.728495	1.93412	1.72371	2.27815	1.56192	0.614827	1.54414	3.62883	3.37039	3.57181	1.44929	13.9934	2.34033	1.51165	0.347336	2.72309	8.63418	2.452	2.02466	3.49621	1.53821	3.3318	6.7643	2.62281	2.89472	0.954866	1.67925	2.69472	1.26469	2.97144	1.65612	1.68698	0.999226	2.64146	3.15217	0.610131	0.888063	5.53013	1.03279	3.64913	1.38803	1.47538	1.50387	0.722091	2.60527	1.10894	0.524862	0.853107	0.367273	2.16731	1.36495	1.32815	0.548533	0.538967	2.86909	1.39417	1.16761	2.13137	1.56384
UBQLN3	0	0	0	0	0	0	0	0	0	0	0	0	0	0	0	0	0	0	0	0	0	0	0	0	0	0.105492	0	0	0	0	0	0	0	0	0	0	0	0	0	0	0	0	0	0	0	0	0	0	0	0	0	0	0	0	0	0	0	0	0	0	0	0	0	0.214499
UBQLN4	0.743395	0.544233	4.41768	3.30002	0.742618	0.323522	1.43156	1.8145	4.23957	1.84971	0.254839	2.22619	2.57847	2.59441	12.6898	1.11329	2.07148	1.96318	3.58037	0.411334	1.37227	12.7813	3.06511	1.15445	2.37853	0.49044	1.77557	5.74677	2.52003	2.66629	2.03545	2.98299	1.59562	0.823741	1.34055	0.560361	0.953503	1.7402	2.73715	2.61308	2.16765	0.851371	4.61657	1.63078	2.98034	2.12724	1.68697	1.93584	0.62192	1.81489	0.570984	0.497256	0.378861	0.434944	1.24054	0.994736	1.29933	0.449725	0.265948	1.495	1.59946	1.32514	2.2236	1.28214
UBQLN4P1	0.147853	0	0	0.468814	0	0.0714945	0	0	0	0.245258	0.0724069	0.474393	0	0	0	0	0	0	0.445061	0	0.27293	0	0.641703	0	0.175209	0.139348	0	0.692711	0.23312	0.126261	0	0.395523	0.144251	0.223409	0	0.18575	0.180611	0.138443	0.46662	0	0	0	0.213532	0.135144	0	0.192312	0.119829	0.154007	0	0.721923	0	0	0	0	0.255239	0.123652	0	0	0	0	0.102618	0	0.119527	0.283338
UBQLN4P2	0	0	0	0.445324	0	0	0	0	0	0	0	0	1.08252	0	0	0	0	0	0	0	0	0	0	0	0	0	0	0	0	0	0	0	0	0	0	0	0	0	0	0	0	0	0	0	0	0	0	0	0	0	0	0	0	0	0	0	0	0	0	0	0	0	0	0
UBQLNL	0	0	0	0	0	0	0	0	0	0	0	0	0	0	0	0	0	0	0	0	0	0	0	0	0.12991	0	0	0	0	0	0	0	0	0	0	0	0	0	0.115326	0	0	0	0	0	0.219753	0	0	0	0	0	0	0	0	0	0	0	0	0	0	0	0	0	0	0
UBR1	0.867049	2.03448	0.849314	2.90785	0.849486	1.82217	0.899058	1.01746	1.21026	1.93611	1.55147	2.46096	1.2852	3.67054	2.27701	3.14214	1.39387	3.72987	1.40535	1.34437	2.37002	6.88032	1.30261	1.5138	2.4106	1.41433	1.32751	2.65607	2.78672	3.04714	1.64862	3.47917	3.67651	2.53627	2.2551	1.00549	3.8496	1.77986	3.99931	1.77505	1.53962	1.21315	3.56396	0.762034	3.60978	1.12776	1.05406	1.28523	1.63905	1.95394	1.38315	0.855081	2.13386	0.845486	2.43707	3.31883	1.10438	1.38978	1.00214	1.46322	1.66646	2.45531	2.26456	1.66157
UBR2	2.00281	1.72642	4.31411	6.58747	1.80662	2.76083	1.84206	3.10093	4.49441	3.27266	2.15194	3.45282	7.25782	8.10516	5.1027	4.04765	4.58129	6.38497	4.76901	1.93756	5.24214	9.25112	3.89214	2.57105	4.56962	2.73278	3.01456	12.3245	4.28898	4.41621	2.36448	5.67759	3.96635	3.38763	4.44716	1.50218	4.25406	2.40715	6.16356	5.25373	3.84972	1.85269	9.23868	2.89624	8.08938	2.97441	2.22886	2.52208	2.5008	4.88956	1.72199	1.39966	2.65755	1.32143	3.59506	4.89992	2.14489	2.04951	1.77521	4.42669	2.57263	3.47511	3.79402	3.66622
UBR3	0.528997	1.23713	2.52611	1.62493	0.776153	1.11911	0.445678	1.17687	1.88554	1.31625	1.05243	1.83875	2.6758	1.68641	2.2575	1.83612	0	2.74776	1.89093	0.73176	1.95301	2.27379	1.93718	0.750414	1.528	1.68266	1.22839	2.40096	1.72026	1.43993	0.955553	3.44936	1.87089	1.76518	1.34147	0.498438	2.36267	1.14545	3.1303	1.461	1.40592	0.779564	2.57845	0.785726	3.4463	0.602055	0.643094	0.757645	0.898942	1.13003	1.26972	0.423878	1.55392	0.687789	1.59811	1.93553	0.790775	0.800057	0.780646	1.20891	1.33092	0.896839	2.91336	1.33054
UBR4	0.625591	1.27219	7.6777	3.44978	0.604559	1.01931	2.4094	1.32779	1.90373	1.12796	1.11224	1.3527	7.96667	2.48266	5.88111	1.79906	4.35803	2.42953	4.0528	0.795502	1.8954	8.88532	1.71172	1.60835	2.25624	0.858768	0.794017	3.4407	3.39867	2.21822	0.858516	1.78266	1.91065	1.15762	1.77801	0.905535	2.15137	1.31163	2.84705	2.04875	1.99929	0.879537	3.53538	0.994458	4.3891	0.716411	1.2014	1.01994	1.37952	1.8261	1.2117	0.477587	1.11665	0.50394	2.23034	1.45583	0.788169	1.02385	0.846561	1.2929	1.67069	1.18049	1.98997	1.74615
UBR5	1.216	2.09563	5.68647	3.79035	1.10149	2.10284	3.25451	2.0332	3.09878	1.40171	2.11958	2.95374	3.17719	5.035	7.97453	4.03822	4.30729	5.57087	3.10199	1.82464	4.05184	5.66969	3.30969	2.65901	3.19948	2.059	2.51603	7.19382	5.19936	4.38249	2.10051	5.51345	4.0015	2.90663	3.43786	1.47589	3.87718	2.60529	6.37441	4.26397	3.25525	1.8883	6.1317	1.16799	6.15582	2.73437	2.18818	1.93212	2.5217	2.51584	2.34287	1.44755	2.67261	1.12547	3.09541	5.10203	1.19445	2.05036	1.50414	2.48689	2.63203	2.84325	3.34899	2.01431
UBR5-DT	0	0	0	0.168462	0	0	0	0	0	0	0	0	0	0.285259	0	0.0663044	0	0	0	0	0	0	0	0.253868	0	0.200292	0	0.248917	0	0	0.0808168	0	0	0	0	0	0.0649004	0.298487	0	0	0.129099	0	0.30692	0	0.213001	0	0	0	0	0	0	0	0.0601702	0	0	0.0888653	0	0	0	0	0	0	0.0859011	0
UBR7	0.82767	0.48964	0.958148	3.34012	1.01472	0.654905	0.434686	0.765228	2.34059	2.49624	0.442175	0.885202	1.15991	3.23191	4.28132	0.892064	2.09665	1.75326	1.13246	0.118952	1.45839	2.58733	0.163282	1.70778	1.96161	1.06371	2.39619	4.75903	2.78792	1.67062	1.54513	1.81154	1.24796	0.947443	1.18723	0.850754	1.19487	1.54999	2.7704	1.28463	1.18841	0.811026	4.67266	1.16917	3.16738	0.978677	1.58551	1.64586	1.10158	1.83694	0.809091	0.545239	0.553893	0.244572	1.03913	1.57316	0.8306	0.556343	0.538358	0.825363	0.783334	1.16629	1.27738	0.720955
UBTD1	0.456226	0.247407	0.645514	2.8932	0.455749	0.441216	0.878556	1.08264	0.78844	1.51357	0	0.325293	0.586084	3.67432	0	0.569362	0	0.944953	0	1.08188	1.26326	0	0.990041	0.908328	1.80212	0.716634	1.21075	3.9187	0.479553	0.7792	0.809645	0.813635	0.44511	0.382981	2.39956	1.33738	0.65019	2.42074	2.07976	2.29095	1.29335	0.409797	3.7337	0.695013	4.2678	1.08792	1.47901	1.26724	0.636127	0.371269	0.700834	0.0847692	0.258344	0.197724	1.31264	0.254365	0.139896	0.51111	0.217618	0	0.633288	0.942892	1.2294	1.02
UBTD2	0.155767	0.380119	0	1.97563	0.389011	0.112982	1.19985	0.792086	1.61516	0.775157	0.228847	0.33319	0.600312	2.29993	0.886318	0.145796	3.25535	1.69381	1.40665	0.123127	1.15016	8.03441	0.338025	0.465189	0.922935	0.807434	1.65353	2.91915	0.736791	0.997645	0.592357	0.833387	0.683873	0.627646	1.05335	1.272	0.428126	0.43756	1.14706	0.860406	1.41937	0.209873	2.36209	0.49832	2.65407	0.810421	0.757456	0.892376	0.325785	1.71127	0.598206	0.217068	0.0882051	0.151893	0.268901	0.455945	0.501522	0.261759	0.334352	0.427166	0.10811	0.241445	0.81851	0.746259
UBTD2P1	0	0	0	0	0	0	0	0	0	0	0	0	0	0	0	0	0	0	0	0	0	0	0.844815	0	0	0	0	0	0	0	0	0	0	0	0	0	0	0	0	0	0	0	0	0	0	0	0	0	0	0	0	0	0	0	0	0	0	0	0	0	0	0	0	0
UBTF	2.1766	2.05507	4.28955	7.94913	1.96078	0.883345	3.36816	4.26915	8.06048	5.6737	0.780411	5.15464	8.23862	8.3475	16.8081	3.58947	17.3289	6.58126	12.1678	1.62834	6.5291	32.0767	4.55468	4.78236	6.21799	3.04045	7.3236	21.2147	5.57673	6.0409	2.03976	4.99083	2.65446	2.17301	5.43196	3.95524	2.80128	4.00336	7.76882	7.61185	8.02784	3.27304	16.3349	3.62373	17.5303	4.54997	5.85914	4.37244	5.12137	10.1532	3.82125	1.23494	0.726311	1.03597	2.01293	2.66547	2.18106	1.61982	2.03012	7.39016	2.1581	2.74123	3.9591	4.61803
UBTFL1	0	0	0	0	0	0	0	0	0	0	0	0	0	0	0	0	0	0	0	0.178076	0	0	0	0	0	0	0	0	0	0	0	0	0	0	0	0	0	0	0	0	0	0	0	0	0	0	0	0	0	0	0	0	0	0	0	0	0	0	0	0	0	0	0	0
UBTFL10	0	0	0	0	0	0	0	0	0	0	0	0	0	0	0	0	0	0	0	0	0	0	0	0	0	0	0	0	0	0	0	0	0	0	0	0	0	0	0	0	0	0	0	0	0	0	0	0	0	0	0	0	0	0	0	0	0	0	0	0	0	0	0	0.453997
UBTFL11	0	0	0	0	0	0	0	0	0	0	0	0	0	0	0	0	0	0	0	0	0	0	0	0	0	0	0	0	0	0	0	0	0	0	0	0	0	0	0	0	0	0	0	0	0	0	0	0	0	0	0	0	0	0.0768685	0	0	0	0	0	0	0	0	0	0
UBTFL2	0	0	0	0	0	0	0	0	0	0	0	0	0	0	0	0	0	0	0	0.17673	0	0	0	0	0	0	0	0	0	0	0	0	0	0	0	0	0	0	0	0	0	0	0	0	0	0	0	0	0	0	0	0	0	0	0	0	0	0	0	0	0	0	0	0
UBTFL3	0	0	0	0	0	0	0	0	0	0	0	0	0	0	0	0	0	0	0	0	0	0	0	0	0	0	0	0	0	0	0	0	0	0	0	0	0	0	0	0	0	0	0	0	0	0	0	0	0	0	0	0	0	0	0	0	0	0	0	0	0	0	0	0
UBTFL5	0	0	0	0	0	0	0	0	0	0	0	0	0	0	0	0	0	0	0	0	0	0	0	0	0	0	0	0	0	0	0	0	0	0	0	0	0	0	0	0	0	0	0	0	0	0	0	0	0	0	0	0	0	0	0	0	0	0	0	0	0	0	0	0
UBTFL6	0	0	1.1038	0	0.129886	0	0	0	0	0	0	0	0	0	0	0	0	0	0	0	0	0	0	0	0	0	0	0	0	0	0	0	0	0	0	0	0	0	0	0	0	0	0	0	0	0	0	0	0	0	0	0	0	0	0	0	0	0	0	0	0	0	0	0
UBTFL7	0	0	0	0	0	0	0	0	0	0	0	0	0	0	0	0	0	0	0	0	0	0	0	0	0.264947	0	0	0.52375	0	0	0.170048	0	0	0	0	0	0	0	0	0	0	0	0	0	0	0	0	0	0	0	0	0	0	0	0	0	0	0	0	0	0	0	0	0
UBTFL8	0	0	0	0	0	0	0	0	0	0	0	0	0	0	0	0.0786736	0	0	0.379524	0	0	0	0	0.150614	0	0	0	0.295353	0	0	0	0	0	0	0	0	0	0	0	0	0	0	0	0	0	0	0	0	0	0	0	0	0	0	0.0725514	0	0	0	0	0	0	0	0	0
UBTFL9	0	0	0	0	0	0	0	0	0	0	0	0	0	0	0	0	0	0	0	0	0	0	0	0	0	0.437222	0	0	0	0	0	0	0	0	0	0	0	0	0	0	0	0	0	0	0	0	0	0	0	0	0	0	0	0	0	0	0	0	0	0	0	0	0	0
UBXN1	12.0956	19.8248	20.6902	78.9953	12.3535	8.11853	31.2885	35.2518	40.2468	47.3154	5.65824	33.2098	29.9173	101.777	61.6336	21.0655	75.4579	41.0849	45.6478	10.8454	62.8181	173.819	30.5577	41.8378	44.2842	29.095	59.4087	123.488	44.8313	39.0043	19.7721	82.5828	19.0223	15.8216	40.6937	25.1752	24.589	33.1321	53.5565	54.9364	46.4994	17.8781	94.1221	27.2271	124.85	38.6273	31.8962	41.558	33.227	54.6518	21.77	6.23913	4.7025	7.98056	17.1408	20.8353	17.2716	9.34392	12.0128	52.1482	16.2887	21.1272	25.6862	31.6554
UBXN10	0	0.0249085	0	0.291283	0	0	0.0589678	0	0	0.101589	0.0149959	0	0	0.164411	0	0.0191075	0	0	0	0.0726146	0	0	0	0	0.036287	0.0577197	0	0	0.0482806	0.0522991	0	0	0.0597506	0	0	0	0.0187029	0.0286725	0.0644267	0.0307532	0	0.0206289	0.132672	0.0559783	0.0613822	0.0398291	0.0496347	0	0.0320221	0	0	0.0170689	0.0173398	0.0199066	0.0352412	0.0256091	0.0563381	0	0.0219095	0.0559828	0	0.0237322	0.0247548	0.0293406
UBXN11	0.691846	0.812893	5.87336	3.41243	1.15187	1.78423	1.92442	1.48541	2.39127	1.40266	1.01643	2.21981	10.0727	3.30189	2.62441	3.78942	1.07102	5.37367	1.38837	1.21528	2.83803	2.64335	0.834084	1.28561	2.09517	2.02859	1.42804	1.98084	4.54512	2.36324	1.22779	2.46768	1.64997	2.01335	1.90605	0.676024	3.47442	1.79948	6.38858	0.540418	1.21414	1.70896	3.33058	0.491846	1.23275	1.44981	1.05912	0.960855	0.723493	1.87671	1.83035	0.942691	2.26354	1.39925	5.83896	2.25011	1.27288	1.29179	1.37504	0.983772	1.01371	1.25112	1.36718	2.50432
UBXN2A	1.91291	2.95382	9.0831	3.44395	1.1174	7.055	1.62333	1.91248	2.52141	1.07564	4.04885	3.53695	6.37256	4.26496	9.22416	4.87572	2.71035	5.99351	3.31826	3.04977	3.98002	3.34466	2.95505	3.17593	4.22631	2.87237	1.11857	3.03804	6.72228	8.55541	3.82219	4.85704	4.87137	4.40916	3.94649	0.366592	6.3765	2.55013	7.19674	2.24676	4.1361	2.40263	6.04038	1.06687	7.14912	2.10857	1.15618	1.65481	2.06823	2.13716	2.01713	2.25909	4.55316	1.91803	6.80974	7.99896	2.26675	3.00751	3.20132	1.48188	3.48792	4.04559	3.61707	3.8522
UBXN2AP1	0	0	0	0	0	0	0	0	0	0	0	0	0	0	0	0	0	0	0	0	0	0	0	0	0	0	0	0	0	0	0	0	0	0	0	0	0	0	0	0	0	0	0	0.407013	0	0	0	0	0	0	0	0	0	0	0	0	0	0	0	0	0	0	0	0
UBXN2B	0.990429	1.03584	1.20116	2.09364	0.447583	0.866621	0.635758	0.719485	0.733559	1.56468	0.923874	1.86634	0.727051	4.17824	1.61016	1.08889	0.657105	2.27121	0.709843	0.74561	2.48124	6.48711	2.55869	1.74654	3.35336	1.64465	1.25164	5.96607	2.56549	2.45682	0.932643	1.38783	1.01231	1.28276	1.38204	1.18503	1.61315	1.7223	2.77845	4.59452	1.08872	0.603682	4.63174	0.387981	3.30894	1.16555	1.26139	1.52291	1.77554	2.30284	0.579601	0.499502	0.320482	0.551885	1.73692	1.7355	0.824336	0.665746	0.404941	2.67298	0.949277	1.4621	1.71574	0.76824
UBXN4	3.75321	5.94808	9.61369	9.43848	3.87858	7.32204	5.85683	5.06748	5.3679	6.01113	6.68661	9.96605	7.48165	13.8976	8.10049	13.648	5.4095	14.8272	5.0645	6.29155	9.0784	28.9271	6.17875	7.49826	10.5823	5.42792	7.38446	14.8557	12.1414	14.9756	6.10288	20.7729	14.142	12.1898	7.73081	4.87779	11.9757	7.39223	17.4952	9.22844	12.8937	6.19033	17.009	4.96842	17.6413	7.49101	5.66408	6.20115	8.66184	9.00492	7.50511	4.32848	8.09814	4.33295	12.4743	13.3672	4.76224	5.48064	5.00041	6.38849	9.02739	10.0304	9.46866	7.37847
UBXN6	23.3872	20.885	50.1754	60.252	11.7449	13.2757	12.7278	28.9558	20.4283	22.3491	9.77258	21.3425	38.2082	49.4771	43.3936	22.6039	24.7925	26.2606	30.2257	16.1757	22.5244	56.8187	17.9286	20.9534	63.5622	15.2136	20.2389	89.0272	36.3735	34.5165	18.851	29.9216	22.0733	12.7398	36.9594	12.4553	24.1437	14.0438	33.6955	63.4428	25.3258	15.0704	61.4946	28.5799	60.3846	16.3671	14.4218	21.5803	19.539	54.9242	12.1056	10.2733	12.5236	10.4939	28.7441	20.5157	10.1725	10.3379	9.27616	22.7728	14.4676	19.6032	28.5654	19.4861
UBXN7	7.26849	12.3381	20.9969	13.0839	6.59279	19.4039	6.36667	11.8582	7.98162	5.90287	15.3752	18.7055	14.9787	25.1363	18.9557	27.2758	18.2846	40.7341	13.6745	11.7901	22.2922	21.6959	16.1017	15.3154	22.3407	13.9148	12.4577	21.8157	24.7508	37.1343	10.8644	43.5464	35.4815	24.6859	17.6924	6.8486	25.2801	16.0931	48.6393	15.3092	25.4194	11.6804	29.1226	5.92855	28.5836	16.0522	7.60894	8.83283	14.7797	13.8632	13.007	9.56621	24.6666	9.26982	22.1325	42.53	11.5618	15.4884	12.6403	13.473	20.9845	18.0341	23.9935	13.4211
UBXN7-AS1	0	0	0	0	0	0	0	0	0	0	0	0	0	0	0	0.186695	0	0	0	0	0	0	0	0	0	0	0	0	0	0	0.227558	0	0	0	0	0	0	0	0	0	0	0	0	0	0	0	0	0	0	0	0	0	0.169423	0	0	0	0	0	0	0	0.207657	0	0	0
UBXN8	0.096901	0.0788227	0	0	0.0483999	0	0.373205	0.197099	0	0.482217	0	0.103637	0	0.260138	0	0.241861	0	0.301058	0.291686	0	0	0	0	0.115756	0.229659	0.27398	0.77148	0	0.611133	0.496499	0	0.777661	0.18908	0.0976128	0.218425	0.243475	0.295925	0.181467	0.305816	0.194636	0.11773	0.13056	0.699729	0.0885712	1.3597	0.189058	0.0785341	0.605604	0.101334	0.236569	0.0744274	0.162043	0.164614	0	0.22304	0.243118	0.178281	0.0651349	0.0693322	0	0.269017	0.300401	0.156673	0.557088
UCA1	0	0	0	0	0	0	0	0	0	0	0	0	0	0	0	0	0	0	0	0	0	0	0	0	0	0	0	0	0	0	0	0	0	0	0	0	0	0	0	0	0	0	0.14628	0	0	0	0	0	0	0	0	0	0	0	0	0	0	0	0	0	0.0702984	0	0	0
UCA1-AS1	0	0.0356082	0	0	0	0	0	0.0445198	0	0	0	0	0	0	0	0	0	0	0	0	0	0	0	0	0	0	0	0	0	0	0.0332939	0	0	0	0	0	0	0	0	0	0	0	0	0	0	0	0	0	0	0	0	0	0	0	0	0	0	0	0	0	0	0	0.0353885	0
UCHL1	0	0	0	0.331892	0	0	0	0	0	0	0	0	0	0	0	0.130628	0	0.1626	0	0	0	0	0	0	0	0	0	0	0	0	0	0	0	0	0	0	0	0	0	0	0	0	0	0	0.419638	0	0	0	0	0	0	0	0	0	0	0	0.192577	0	0	0	0	0	0	0
UCHL1-DT	0	0	0	0	0	0	0	0	0	0	0	0	0	0	0	0	0	0	0	0	0	0	0	0	0	0	0	0	0	0	0	0	0	0	0	0	0	0	0	0	0	0	0	0	0	0	0	0	0	0	0	0	0	0	0	0	0	0	0	0	0	0	0	0
UCHL3	0	0	0.459657	0.171682	0.0540882	0.0523634	0	0.220264	0	0	0	0	0	0.581423	0	0	0	0.16822	0	0	0	0	0.234995	0.12936	0.25665	0	0.287383	0	0.0853697	0.0924753	0	0	0	0	0	0	0	0	0.113919	0.217511	0	0	0.156393	0	0.434144	0	0.175528	0.112797	0.113243	0.264373	0	0.120725	0	0	0.0623134	0	0	0	0.0774807	0	0	0	0	0
UCHL5	0.745771	0.820743	2.04831	1.32144	0.482053	0.551532	0.506871	1.33846	1.59208	1.23708	0.687472	0.985283	2.0288	3.17977	4.99229	1.06758	1.22241	2.21478	0.924362	0.520146	1.98401	10.5595	1.52317	1.31012	1.14368	1.11632	1.16421	3.39126	1.48711	2.06043	0.934227	3.63797	2.14	1.43621	1.2855	0.606242	1.42009	0.657229	1.66138	2.02665	1.65225	1.03437	2.85102	0.521271	4.66068	1.1412	1.17328	1.50792	1.28452	1.49939	0.909756	0.489064	1.1427	0.513334	1.28742	2.01784	0.80711	1.06156	0.690535	1.36344	0.943863	0.985978	1.63136	1.17695
UCK1	0.117357	0.572776	8.4685	4.09329	0.410322	0.567482	2.48595	1.19354	2.43377	2.53073	1.0345	1.75721	6.33198	2.52044	1.33553	1.39137	14.7158	1.45845	1.76632	0.742127	1.51645	0	2.03739	1.96269	3.3377	1.21667	3.11448	1.92442	3.42318	2.50547	0.892583	0	2.86245	1.06398	1.05814	0.294875	1.07519	1.31866	3.08646	3.06442	3.99234	0.474364	4.23723	1.50177	4.46973	0.992199	2.56806	2.20035	1.22726	1.43255	1.17181	0.392501	1.12974	0.30517	1.95841	1.66851	0.75571	0.631082	0.923656	1.28733	1.05888	1.54622	1.61285	2.47387
UCK2	0.0468233	0.114263	0	0.519636	0.116936	0.0679242	0.541007	0.14286	0.242757	0.388351	0.114652	0.25039	0.180452	0.628503	2.66425	0.175304	0	0.363683	0	0.148047	0.561818	4.83025	0.10161	0.503406	0.443892	0.220648	0.248523	0.767804	0.332217	0.319883	0.249286	0.125257	0.182729	0.165085	0.422178	0.176474	0.314585	0.613805	0.837377	0.611322	0.398216	0.252349	0.540982	0	0.844736	0.426319	0.22769	0.341405	0.146895	1.37174	0.107892	0.0522001	0.159086	0.121757	0.29638	0.274112	0.0861466	0.157368	0.0670037	0.25681	0.0649954	0.181445	0.378527	0.179459
UCKL1	0.68926	0.186889	1.46285	2.36763	0.516405	0.666583	1.76975	2.92077	0	3.43002	0.281287	0.368586	0.885447	4.31753	7.8438	1.14691	6.40209	0.803037	1.38318	0.454024	1.69645	7.90039	0.49858	1.23506	2.31423	0.866144	3.04864	4.57479	1.26788	1.37341	0.961086	0.307307	0.784542	0.694323	1.03578	1.73185	1.33312	1.29078	2.17528	3.34576	2.23311	0.386947	2.4886	1.36502	2.07248	1.27006	1.95515	1.07692	0.961051	1.12182	0.705873	0.256136	0.195151	0.298719	0.52883	1.44109	0.528382	0.308871	0.0821937	1.68016	0.318921	0.445158	0.92868	0.990645
UCKL1-AS1	0	0	0	0	0	0	0	0.0751844	0	0	0	0	0	0	0	0	0	0	0	0.0584358	0	0	0	0	0	0	0	0	0	0	0	0	0	0	0	0	0	0	0	0	0	0	0	0	0	0	0	0	0	0	0	0	0	0	0	0	0	0	0	0.135155	0.0513089	0	0	0
UCMA	0	0	0	0	0	0	0	0	0	0	0	0	0	0	0	0	0	0	0	0	0	0	0	0	0	0	0	0	0	0	0	0	0	0.144526	0	0	0	0.268681	0	0	0	0	0	0	0	0	0	0	0	0	0	0	0	0	0	0	0	0	0	0	0	0	0	0
UCN	0	0	0	0	0	0	0	0	0	0	0	0	0	0	0	0	0	0	0	0	0	0	0	0	0	0	0	0	0	0	0	0	0	0	0	0	0	0	0	0	0	0	0	0	0	0	0	0	0	0	0	0	0	0	0	0	0	0	0	0	0	0	0	0
UCN2	0	0	0	0	0	0	0	0	0	0.294867	0	0	0	0	0	0	0	0	0	0	0	0	0	0	0	0	0	0	0	0	0	0	0	0	0	0	0	0	0	0	0	0	0	0	0	0	0	0	0	0	0	0	0	0	0	0	0	0	0	0	0	0	0	0
UCN3	0	0.17426	0	0	0	0	0	0	0	0	0	0	0	0	0	0	0	0	0	0	0	0	0	0	0	0	0	0	0	0	0	0	0	0	0	0	0	0	0	0	0	0	0.309389	0	0	0	0	0	0	0.523002	0	0	0	0	0	0	0	0	0	0	0	0	0	0
UCP1	0	0	0	0	0	0	0	0	0	0	0	0	0	0	0	0	0	0	0	0	0	0	0	0	0	0	0	0	0	0	0	0	0	0	0.361368	0	0	0	0	0	0	0	0	0	0	0	0	0	0	0	0	0	0	0	0	0	0	0	0	0	0	0	0	0
UCP2	12.4599	37.2033	16.1516	54.8852	6.26071	15.6217	9.33902	12.8995	21.2751	13.6139	34.1997	32.7964	53.4826	44.6662	50.095	62.1524	63.4101	38.885	57.9437	18.9903	13.4284	69.2706	29.6294	22.5493	22.6341	18.9156	11.4842	51.2102	81.5228	38.1012	13.0516	33.7307	25.4045	32.6563	42.5493	6.46762	79.9303	24.5214	67.579	16.6347	20.1238	21.965	42.6702	11.6616	61.3196	17.9533	10.6424	19.662	16.853	21.4937	19.4269	23.2066	10.858	16.1516	31.8135	16.6601	7.82438	18.205	15.1609	21.5519	26.9273	26.0788	20.3265	22.8766
UCP3	0	0	0	0.158948	0	0	0	0	0	0	0	0	0	0.269149	0	0.0625598	0	0	0.30179	0	0	0	0	0.119765	0	0	0	0.234859	0	0	0	0.268199	0.195629	0	0	0.125955	0	0	0	0	0	0	0.289587	0.0916392	0.602914	0.0652021	0.243763	0	0.104844	0	0	0	0.0567721	0	0	0	0	0	0.0717338	0	0	0	0	0.0960641
UEVLD	0.33237	0.540723	0	0.52694	0.442697	0.455367	0.213349	0.67605	0.574395	1.10267	0.542562	0.710948	0	1.78455	5.67358	0.795018	1.54359	1.63499	0.833736	0.613023	1.12482	0	1.32232	0.92643	1.11595	0.730916	1.17608	2.33579	1.04809	0.851496	0.379185	1.63006	0.756634	0.753326	1.49839	1.0439	0.778183	0.93365	1.98135	1.22393	0.134604	0.746365	3.04009	0.202533	2.33188	0.90065	0.448953	0.461605	0.753077	1.35239	0.382929	0.308781	0.595994	0.108035	0.796903	0.694913	0.407669	0.558531	0.356714	1.31657	0.576704	0.429323	0.940427	0.849249
UFC1	6.79553	6.96083	3.205	17.158	5.78273	5.35492	6.78542	12.0305	26.0975	12.9424	2.83489	8.88298	11.6397	22.9728	14.321	7.53839	17.5331	18.7669	5.30329	3.77999	18.1194	43.2729	7.10028	12.327	9.84235	7.35343	16.0304	46.5776	13.0955	10.9615	5.55131	24.2383	9.33103	6.71868	18.1545	9.48588	7.22504	10.1337	18.0044	17.6938	10.3967	9.32551	37.4393	8.74193	28.253	13.5857	12.2389	17.0405	8.68557	14.1324	6.95932	4.76999	4.70317	3.76321	7.53108	11.5769	4.39905	4.22946	5.04225	28.5286	4.01771	4.29136	8.74908	8.92288
UFC1P1	0	0	0	0	0	0	0	0	0	0	0	0	0	0	0	0	0	0	0	0	0	0	0	0	0	0	0	0	0	0.455705	0	0	0	0	0	0	0	0	0	0	0	0	0	0	0	0	0	0	0	0	0	0	0	0	0	0	0	0	0	0	0	0	0	0
UFD1	2.85559	4.76182	7.27268	7.9227	1.8542	4.14246	1.09981	4.06584	5.18172	5.92105	4.19533	6.41359	9.90466	9.96586	1.62484	6.86017	11.9357	8.53922	9.45533	3.72441	5.00772	4.90968	4.95746	3.92291	5.58349	4.30611	2.6524	12.3754	10.3555	8.04728	2.06328	11.0766	7.10433	5.10591	2.25288	1.97313	8.02301	2.54016	8.26113	5.59236	3.29593	2.40468	7.83576	2.34911	12.5932	4.73567	3.4715	1.93339	4.47932	2.09145	3.18031	2.38763	4.44679	1.48511	5.66905	7.1645	2.10152	3.16713	3.26906	3.39343	3.96385	5.86482	7.27179	4.65146
UFD1-AS1	0	0	0	0	0	0	0	0	0	0	0	0.127882	0	0	0	0	0	0	0	0	0	0	0.778429	0	0	0.112692	0	0	0	0	0	0	0	0	0	0	0	0	0	0	0	0	0	0	0	0	0	0	0	0	0	0	0	0	0.0688049	0	0	0	0	0	0	0.185339	0	0.114569
UFL1	0.882152	0.97385	0	3.19672	0.37767	0.609378	1.69876	1.21757	0.326682	1.8814	0.216004	1.81955	0.242838	3.38315	2.86826	0.747046	1.7558	1.71295	0.94836	0.298844	2.67525	0	1.0939	2.33341	1.26937	2.01912	2.84276	4.87102	1.24186	1.72189	0.670937	1.01136	0.430329	1.42816	1.42033	0.870773	0.88517	1.06201	2.71775	1.58205	1.76077	0.933875	4.45906	1.0367	4.67341	1.14741	1.94057	1.1814	1.25197	2.9228	0.677561	0.280986	0.463849	0.573476	0.761429	0.895845	0.753538	0.465901	0.541008	2.30396	0.437327	0.634851	1.88474	1.50938
UFL1-AS1	0.0336855	0.027401	0	0	0.0336503	0.0325772	0	0	0	0	0	0	0	0	0	0.0420389	0	0.026164	0	0	0	0	0	0	0.0798359	0	0	0	0	0.115065	0	0	0.0328647	0.0169665	0	0	0	0	0.0354367	0	0	0	0.0486491	0	0	0	0	0.070175	0	0	0	0	0	0	0.0387675	0	0	0	0.0241018	0	0.0701383	0.0261069	0	0
UFM1	1.82007	1.35177	1.67949	5.77108	1.10671	1.10968	2.59059	2.81679	4.51297	3.67545	0.813819	2.45439	0.609945	7.86026	3.60216	1.97514	5.51265	4.73273	1.42922	0.813169	4.23622	8.16335	2.23242	3.6867	3.75098	2.90866	5.67021	7.41499	2.62015	4.46008	2.28708	3.17535	2.08454	1.63415	4.9945	1.69007	1.59499	3.11207	4.16237	5.40423	2.49972	1.91917	9.02856	1.66361	10.9453	2.67614	2.75777	3.21465	3.55839	5.21619	2.79591	1.05865	0.851395	0.56588	1.82144	3.11047	2.69345	1.11703	0.962533	6.22097	0.933684	1.34926	2.87877	3.56371
UFM1P1	0	0	0	0	0	0	0	0	0	0	0	0	0	0	0	0	0	0	0	0	0	0	0	0	0	0	0	0	0	0	0	0	0	0	0	0	0	0	0	0	0	0	0	0	0	0	0	0	0	0	0	0	0	0	0	0	0	0	0	0	0	0	0	0
UFM1P2	0	0	0	0	0	0	0	0	0	0	0	0	0	0	0	0	0	0	0	0	0	0	0	0	0	0	0	0	0	0	0	0	0	0	0	0	0	0	0	0	0	0	0	0	0	0	0	0	2.1176	0	0	0	0	0	0	0	0	0	0	0	0	0	0	0
UFM1P3	0	0	0	0	0	0	0	0	0	0	0	0	0	0	0	0	0	0	0	0	0	0	0	0	0	0	0	0	0	0	0	0	0	0	0	0	0	0	0	0	0	0	0	0	0	0	0	0	0	0	0	0	0	0	0	0	0	0	0	0	0	0	0	0
UFSP1	0	0	0	0.424288	0	0	0	0	0	0	0	0	0	0	0	0	0	0	0	0.211543	0	0	0	0	0	0	0	0	0	0	0	0	0	0	0.603248	0	0	0	0	0	0	0	0	0	0	0	0	0	0.279864	0	0	0	0	0	0	0	0	0	0	0	0	0	0	0.256428
UFSP2	0.439413	0.714867	2.79776	2.96074	0.438953	0.371836	0.634634	1.0055	0	0.728895	0.215189	0.469957	0	2.65418	0	0.411284	1.53053	1.70649	1.98405	0.260502	1.52088	0	0.238388	1.04982	0.911246	0.931802	2.6238	2.31604	0.433012	1.31335	0.584855	0.881606	0.750235	0.66396	0.495241	0.828058	0.536767	0.925754	1.15564	0.441303	0.400398	0.444032	2.37977	0.702869	2.20206	0.571541	0.979344	2.17408	1.0339	0.53638	0.421878	0.183702	0.248823	0.499899	0.379279	1.01059	0.404221	0.516887	0.471596	0.803344	0.304974	0.681107	1.15449	0.842066
UGCG	0.201527	0.054643	0.57028	0.319501	0.0671054	0.0974482	0.388081	0.136637	0.348274	0	0.0657945	0.28738	0	1.08203	2.29338	0.125751	0	0.156529	0.404417	0.0530993	0.620015	2.30993	0	0.401232	0.477626	0.443178	0.53482	0.944177	0.158873	0.286827	0.0510916	0.718807	0.0655388	0.101504	0.454262	0.590753	0.0820587	0.251601	0.565343	0.202394	0.571305	0.226272	1.26121	0.122802	1.07725	0.349499	0.326658	0.699714	0.210745	0.655996	0.103192	0	0.076078	0.21835	0.270585	0.168539	0.123591	0.135462	0.0961276	0.245624	0.0466232	0.20825	0.0543058	0.579292
UGDH	0.390446	0.238202	0	0.773766	0.121887	0.118	0.281956	0.595632	0.759104	1.13342	0.0239012	0.208793	0	1.1792	1.11082	0.21318	2.03996	0.871886	0.440737	0.0771575	1.12616	0	0.741381	0.233209	0.40485	0.321986	0.259045	1.60062	0.307807	0.25007	0.0742401	0.13056	0.285699	0.368732	0.770092	0.674466	0.119238	0.411295	0.51343	1.12736	0.355779	0.230154	2.53749	0.312272	1.95667	0.444369	0.632879	0.50837	0.459344	0.834062	0.262406	0.163231	0.0276368	0.126912	0.196591	0.775519	0.134691	0.196837	0.174601	1.33842	0.169368	0.340429	0.591829	0.467643
UGDH-AS1	0	0	0	0	0.030283	0.117269	0	0.0616608	0	0	0	0.0648438	0	0.162764	0	0.0756643	0.844721	0.235458	0	0.0958496	0	0	0	0	0.0718469	0.171424	0	0.568111	0	0.10355	0.0922254	0.16219	0.177456	0.0305373	0	0	0.148124	0.0567706	0	0.182671	0	0	0	0	0	0.0394301	0.0491375	0	0	0.148017	0.046568	0	0.0343321	0	0.104664	0.050705	0	0	0.17352	0.110844	0.0841596	0.0939779	0.0980274	0.0580934
UGGT1	0.911425	2.52472	4.07785	2.42131	0.775132	1.5723	2.51411	1.17745	1.1494	0.93981	1.83363	2.68723	10.1579	3.24034	5.60651	3.27399	1.37281	4.15184	3.18842	1.75242	2.20537	3.38818	2.08476	1.64786	2.21849	2.15909	0.719096	1.67343	3.84505	4.50165	1.49881	3.4925	3.36461	3.26305	2.05445	0.618937	4.40829	1.77603	4.7163	1.80595	3.08259	1.41055	3.20179	0.878108	4.19716	1.05732	1.03813	1.25726	1.77743	1.98455	1.43793	1.41428	3.31982	1.13697	3.91222	3.70818	0.815771	1.58956	1.39237	1.35105	2.42772	2.46276	2.76802	1.81741
UGGT2	0.467097	0.918219	0.330447	0.370268	0.505493	1.01639	0.29983	0.831326	1.41265	0.322841	0.800614	1.24891	0.900073	1.35845	2.21482	2.25885	0.54232	2.78147	0.703015	0.52306	0.754458	0	0.844692	1.06947	1.10704	1.54079	0.6198	1.82367	1.53431	1.72849	0.858542	1.77017	2.01274	1.27435	1.57933	0.342311	1.71175	0.765394	3.43966	0.977305	1.32416	0.734233	1.68647	0.391365	1.87264	0.303775	0.536296	0.891985	0.529168	1.04532	1.22578	0.802799	1.82945	0.506089	1.34391	2.60426	0.644532	1.80534	0.696261	0.640468	1.83707	1.08603	1.19576	0.969712
UGP2	5.94258	7.5194	6.8066	12.7114	4.66429	10.3082	8.35567	6.52333	4.40135	7.82342	9.88545	17.8564	21.448	17.2194	10.7344	13.5964	13.1421	17.8033	11.0735	6.33768	10.4473	12.9742	8.39249	8.45102	10.8425	7.55652	13.017	22.5385	23.2753	20.7017	6.16979	13.626	16.381	9.83452	8.7175	3.91061	12.79	9.89219	16.4722	12.5047	10.085	6.35455	21.3878	3.96603	20.7991	6.93198	5.96292	9.727	5.03071	8.05994	6.44806	5.83629	10.843	5.94809	15.3609	13.8051	6.94178	7.41831	5.87165	8.27761	7.59422	10.1616	10.6757	9.1285
UGT1A1	0	0	0	0	0	0	0	0	0	0	0	0	0	0	0	0	0	0	0	0	0	0	0	0	0	0	0	0	0	0	0	0	0	0	0	0	0	0	0	0	0	0	0	0	0	0	0	0	0	0	0	0	0	0	0	0	0.0550962	0	0	0	0	0	0	0
UGT1A10	0	0	0	0	0	0	0	0	0	0	0	0	0	0	0	0	0	0	0	0	0	0	0	0	0	0	0	0	0	0	0	0	0	0	0	0	0	0	0	0	0	0	0	0	0	0	0	0	0.0881775	0	0	0	0	0	0	0	0	0	0	0	0	0	0	0
UGT1A11P	0	0	0	0	0	0	0	0	0	0	0	0	0	0	0	0	0	0	0	0	0	0	0	0	0	0	0	0	0	0	0	0	0	0	0	0	0	0	0	0	0	0	0	0	0	0	0	0	0	0	0	0	0	0	0	0	0	0	0	0	0	0	0	0
UGT1A12P	0	0	0	0	0	0	0	0	0	0	0	0	0	0	0	0	0	0	0	0	0	0	0	0	0	0	0	0	0	0	0	0	0	0	0	0	0	0	0	0	0	0	0	0	0	0	0	0	0	0	0	0	0	0	0	0	0	0	0	0	0	0	0	0
UGT1A13P	0	0	0	0	0	0	0	0	0	0	0	0	0	0	0	0	0	0	0	0	0	0	0	0	0	0	0	0	0	0	0	0	0	0	0	0	0	0	0	0	0	0	0	0	0	0	0	0	0	0	0	0	0	0	0	0	0	0	0	0	0	0	0	0
UGT1A2P	0	0	0	0	0	0	0	0	0	0	0	0	0	0	0	0	0	0	0	0	0	0	0	0	0	0	0	0	0	0	0	0	0	0	0	0	0	0	0	0	0	0	0	0	0	0	0	0	0	0	0	0	0	0	0	0	0	0	0	0	0	0	0	0
UGT1A3	0	0	0	0	0	0	0	0	0	0	0	0	0	0	0	0	0	0	0	0	0	0	0	0	0	0	0	0	0	0	0	0	0	0	0	0	0	0	0	0	0	0	0	0	0	0	0	0	0	0	0	0	0	0	0	0	0	0	0	0	0	0	0	0
UGT1A4	0	0	0	0	0	0	0	0	0	0	0	0	0	0	0	0	0	0	0	0	0	0	0	0	0	0	0	0	0	0	0	0	0	0	0	0	0	0	0	0	0	0	0	0	0	0	0	0	0	0	0	0	0	0	0	0	0	0	0	0	0	0	0	0
UGT1A5	0	0	0	0	0	0	0	0	0	0	0	0	0	0	0	0	0	0	0	0	0	0	0	0	0	0	0	0	0	0	0	0	0	0	0	0	0	0	0	0	0	0	0	0	0	0	0	0	0	0	0	0	0	0	0	0	0	0	0	0	0	0	0	0
UGT1A6	0	0	0	0	0	0	0	0	0	0	0	0	0	0	0	0	0	0	0	0	0	0	0	0	0	0	0	0	0	0	0	0	0	0	0	0	0	0	0	0	0	0	0	0	0	0	0	0	0	0	0	0	0	0	0	0	0	0	0	0	0	0	0	0
UGT1A7	0	0	0	0	0	0	0	0	0	0	0	0	0	0	0	0	0	0	0	0	0	0	0	0	0	0	0	0	0	0	0	0	0	0	0	0	0	0	0	0	0	0	0	0	0	0	0	0	0	0	0	0	0	0	0	0	0	0	0	0	0	0	0	0
UGT1A8	0	0	0	0	0	0	0	0	0	0	0	0	0	0	0	0	0	0	0	0	0	0	0	0	0	0	0	0	0	0	0	0	0	0	0	0	0	0	0	0	0	0	0	0	0	0	0	0	0	0	0	0	0	0	0	0	0	0	0	0	0	0	0	0
UGT1A9	0	0	0	0	0	0	0	0	0	0	0	0	0	0	0	0	0	0	0	0	0	0	0	0	0.133088	0	0	0	0	0	0	0	0	0	0	0	0	0	0	0	0	0	0	0	0	0	0	0	0	0	0	0	0	0	0	0	0	0	0	0	0	0	0	0
UGT2A1	0	0	0	0	0	0	0	0	0	0	0	0	0	0	0	0	0	0	0	0	0	0	0	0	0	0	0	0	0	0	0	0	0	0	0	0	0	0	0	0	0	0	0	0	0	0	0	0	0	0	0	0	0	0	0	0	0	0	0	0	0	0	0	0
UGT2A2	0	0	0	0	0	0	0	0	0	0	0	0	0	0	0	0	0	0	0	0	0	0	0	0	0	0	0	0	0	0	0	0	0	0	0	0	0	0	0	0	0	0	0	0	0	0	0	0	0	0	0	0	0	0	0	0	0	0	0	0	0	0	0	0
UGT2A3	0	0	0	0	0	0	0	0	0	0	0	0	0	0	0	0	0	0	0	0	0	0	0	0	0	0	0	0	0	0	0	0	0	0	0	0	0	0	0.0933758	0	0	0	0	0	0	0	0	0	0	0	0	0	0	0	0	0	0	0	0	0.162276	0	0	0	0.170097
UGT2A3P7	0	0	0	0	0	0	0	0	0	0	0	0	0	0	0	0	0	0	0	0	0	0	0	0	0	0	0	0	0	0	0	0	0	0	0	0	0	0	0	0	0	0	0	0	0	0	0	0	0	0	0	0	0	0	0	0	0	0	0	0	0	0	0	0
UGT2B10	0	0	0	0	0	0	0	0	0	0	0	0	0	0.49075	0	0.0380226	0	0	0	0	0	0	0	0.145582	0	0	0	0	0	0	0	0	0	0	0	0	0	0	0.0641024	0	0	0	0	0.0556965	0	0	0	0	0	0	0	0	0	0	0	0	0	0	0	0	0.0422916	0.0472255	0	0.0583858
UGT2B11	0.126501	0	0	0	0	0.183508	0	0	0	0	0	0	0	0	0	0.236806	0	0	0	0	0	0	0	0	0.449717	0.119223	0	0	0	0	0	0.338403	0	0.12743	0	0	0.0772638	0	0	0	0	0	0	0	0.507154	0	0	0	0	0	0.0971623	0	0.0716326	0	0	0	0	0	0	0	0.0877979	0	0	0
UGT2B15	0	0	0	0.584718	0.0614048	0	0	0	0	0	0	0	0	0	0	0	0	0	0	0	0	0	0	0	0.291368	0	0	0	0	0	0	0	0	0.0619206	0	0	0	0	0	0	0	0	0	0	0	0	0	0	0	0	0	0	0	0	0	0	0	0	0	0	0	0	0	0
UGT2B17	0	0	0	0	0	0	0	0	0	0	0	0.107388	0	0	0	0	0	0	0	0	0.0926749	0	0	0	0	0	0	0	0	0	0	0	0	0	0	0	0	0	0.316886	0	0	0	0.145012	0	0	0	0.081377	0	0	0	0	0	0	0	0.0577785	0	0	0	0.071842	0	0	0	0.081172	0
UGT2B24P	0	0	0	0	0	0	0	0	0	0	0	0	0	0	0	0	0	0	0	0.131801	0	0	0	0	0	0	0	0	0	0	0	0	0	0	0	0	0	0	0	0	0	0	0	0	0	0	0	0	0	0	0	0	0	0	0	0	0	0	0	0	0	0	0	0
UGT2B25P	0	0	0	0	0	0	0	0	0	0	0	0	0	0	0	0	0	0	0	0	0	0	0	0	0	0	0	0	0	0	0	0	0	0	0	0	0	0	0	0	0	0	0	0	0	0	0	0	0	0	0	0	0	0	0	0	0	0	0.120129	0	0	0	0	0
UGT2B26P	0	0	0	0	0	0	0	0	0	0	0	0	0	0	0	0	0	0	0	0	0	0	0	0	0	0	0	0	0	0	0	0	0	0	0	0	0	0	0	0	0	0	0	0	0	0	0	0	0	0	0	0	0	0	0	0	0	0	0	0	0	0	0	0
UGT2B27P	0	0	0	0	0	0	0	0	0	0	0	0	0	0	0	0	0	0	0	0	0	0	0	0	0	0	0	0	0	0	0	0	0	0	0	0	0	0	0	0	0	0	0	0	0	0	0	0	0	0	0	0	0	0	0	0	0	0	0	0	0	0	0	0
UGT2B28	0	0	0	0	0.0716224	0	0.276136	0	0	0	0	0.153362	0	0.769908	0	0.357908	0	0	0	0	0	0	0	0	0	0	0	0	0	0	0	0	0	0.216672	0	0	0.0875823	0	0.150849	0	0	0	0	0	0	0	0	0	0	0	0	0.159861	0.081199	0	0.165028	0	0.131911	0	0	0	0	0	0	0
UGT2B29P	0	0	0	0	0	0	0	0	0	0	0	0	0	0	0	0	0	0	0	0	0	0	0	0	0	0	0	0	0	0	0	0	0	0	0	0	0	0	0	0	0	0	0	0	0	0	0	0	0	0	0	0	0	0	0	0	0	0	0	0	0	0	0	0
UGT2B4	0	0	0	0	0	0	0	0	0	0	0	0	0	0	0	0	0	0	0.651141	0	0	0	0	0	0	0	0	0.253366	0	0	0	0	0	0	0	0	0	0	0	0	0	0	0	0	0	0	0	0	0	0	0	0	0	0	0	0	0	0	0	0.197736	0	0	0	0
UGT2B7	0	0	0	0	0.0636682	0	0	0	0	0	0	0	0	0	0	0	0	0	0	0	0	0	0	0	0	0	0	0	0	0	0	0	0	0	0	0	0	0.119357	0	0	0	0	0	0	0	0	0	0	0	0	0	0.0710536	0	0	0	0	0.117261	0	0	0.233043	0	0	0	0
UGT3A1	0	0	0	0	0.0171418	0	0.0660889	0	0	0	0	0	0	0	0	0	0	0	0.103306	0.0271279	0	0	0	0	0	0	0.0910782	0.0803952	0	0	0	0.0918079	0	0	0	0	0	0	0	0.034467	0	0.0231201	0.0495645	0	0	0	0	0	0	0	0	0	0	0	0	0	0	0	0	0	0	0	0	0.0328839
UGT3A2	0.0473984	0	0	0	0	0	0	0	0	0	0	0	0	0	0	0	0	0	0	0	0	0	0	0	0	0	0	0	0	0	0	0	0	0	0	0	0	0	0	0	0	0	0	0	0	0	0	0	0	0	0	0	0	0	0	0	0	0	0	0	0	0	0	0.0454158
UGT8	0.0414256	0	0	0	0	0.0200314	0	0.0421304	0	0	0	0.0886104	0	0.11121	0.471425	0	0	0	0.249395	0.0327451	0.114705	0	0	0	0.0981803	0.078085	0.219874	0	0.0326578	0.106128	0	0.110818	0	0.020865	0.186755	0	0	0.0387891	0	0.0416039	0.10066	0	0	0.0378646	0	0.026941	0	0	0.0866411	0	0	0	0	0	0.143026	0.0346448	0	0.0278455	0	0.0757353	0	0	0	0
UHMK1	1.86148	3.07885	4.34577	6.88609	1.53411	1.84524	3.1067	3.02903	6.91646	4.11707	1.51934	4.94399	6.33698	9.99454	6.00203	3.54271	6.91602	6.21709	7.19092	1.61855	3.95162	13.8687	4.10685	4.00261	5.29412	3.5965	3.29337	10.6108	5.89441	8.1601	2.80796	4.97964	4.60083	3.39089	4.96522	2.84528	3.80877	4.09605	6.69068	4.58024	3.43009	2.44536	10.8879	2.6089	9.70169	2.15891	4.14878	4.23337	3.30926	4.92322	3.76502	1.33161	2.86359	1.83535	4.03468	3.21733	2.16903	1.85601	1.55386	5.10479	2.58391	2.81323	4.41421	4.60767
UHRF1	0.0511298	0.249545	0.217031	1.4591	0.0510764	0.0988952	0	0.0519997	0	0.169628	0.075118	0	0	0.137262	1.16372	0.159523	0.712368	0.0794265	0.769541	0.0404158	0.613491	0	0.110955	0.244314	0.545308	0.337319	0.407071	0.359324	0.322464	0.0873259	0.388877	0.683888	0.448956	0.0257527	1.61353	0.192705	0.124916	0.0478756	0.645455	0.256749	0	0.310004	0.147685	0.373877	0.102492	0.465529	0.372947	0.266289	0.588155	0.624128	0.117815	0.0285006	0.0289529	0.0332388	0.0294218	0.0855209	0	0.0343684	0.0731663	0.28043	0.283893	0.0396266	0.413341	0.293947
UHRF2	1.47675	1.63805	3.41909	2.12839	0.603492	2.07732	2.58525	1.97974	0.348011	1.22481	1.84085	1.72298	4.91516	3.06342	3.81941	3.85344	0.935219	2.08547	1.61644	1.06118	2.47818	2.30818	2.18498	1.52353	1.82951	1.51832	1.24697	2.67314	3.9159	2.3502	2.50159	2.69349	2.94701	1.92711	2.4209	0.590307	3.93584	1.57132	2.82458	1.07862	3.26213	1.22095	3.58687	0.674901	3.36387	1.57156	1.08804	1.67804	1.89527	0.98325	1.18581	0.561246	2.81276	0.741828	4.21021	3.08755	0.740987	1.44384	1.15266	1.84079	1.30446	1.56069	1.46515	3.28017
UHRF2P1	0	0	0	0	0	0	0	0	0	0	0.0546312	0	0	0	0	0.0696098	0	0	0	0	0	0	0	0	0	0	0	0	0	0	0	0	0	0	0	0	0	0	0	0	0	0	0	0	0	0	0	0	0	0	0	0	0	0.0725211	0	0	0	0	0	0	0	0	0	0
UICLM	0	0.0952527	0	0.185649	0	0	0	0	0	0	0	0	0	0	0	0	1.63149	0	0	0	0	0	0	0	0	0	0	0	0.0923149	0	0	0	0.114246	0	0	0	0	0	0.369561	0	0.14227	0	0.169116	0.107033	0.938926	0.0761552	0	0.121973	0	0	0	0	0	0	0	0	0.107721	0	0	0	0	0	0	0
UIMC1	9.99701	17.5311	44.6387	14.4084	9.4894	26.2629	13.8343	11.5755	12.5648	6.4609	23.1435	23.6981	35.8589	24.8626	40.3846	43.0992	34.3687	49.7822	19.6708	19.3963	25.7238	13.3933	22.0698	14.7339	20.0008	16.2334	9.5326	18.3496	37.1538	38.1397	15.7005	48.6237	39.9426	36.7506	24.5829	5.98064	50.0106	15.4797	54.4958	14.0821	24.765	13.0905	34.1257	6.92246	32.6184	13.4815	7.47081	10.368	9.54917	19.1235	17.0854	11.8204	31.9806	12.2101	40.0939	45.0967	12.9784	18.6467	15.761	12.9757	27.2731	29.1803	28.3036	16.7526
ULBP1	0	0	0	0	0	0.0401001	0	0	0	0	0	0	0	0	0	0	0	0	0	0	0	0	0	0	0	0	0.22008	0	0	0	0	0	0	0	0	0	0	0	0	0	0	0	0	0	0	0	0	0	0	0	0	0	0	0	0	0	0	0	0	0	0	0	0	0
ULBP2	0	0	0	0	0	0	0.196771	0	0	0	0	0	0	0	0	0	0	0	0	0	0	0	0	0	0	0	0	0	0	0	0	0	0	0.102932	0	0	0	0	0	0	0	0	0	0	0	0	0	0	0	0	0	0	0	0	0	0	0	0	0	0	0	0	0	0
ULBP3	0	0	0	0	0	0	0	0.0851349	0	0	0	0	0	0	0	0	0	0	0	0	0	0	0	0	0	0	0	0	0	0	0	0	0	0	0	0	0	0	0	0	0	0	0.120896	0	0.67121	0.054441	0	0	0	0	0	0	0	0	0	0	0	0.0562687	0	0	0	0	0.0676731	0
ULK1	0.492845	0.761705	6.90353	1.64085	0.467713	0.285978	0.569444	0.501229	0	0.899281	0.362034	0.421682	3.98869	3.04308	3.36515	0.984097	0.686658	0.918719	1.63189	0.623315	0.727814	5.08415	0.427802	1.23635	1.51848	0.882536	1.43872	3.1172	2.29234	1.34679	0.44981	0.791046	0.625087	0.620581	1.99966	0.866832	0.933158	0.876807	1.60725	1.73238	1.49695	0.298815	2.63356	1.30639	3.16138	0.897456	0.599144	0.924043	0.773083	1.56417	0.454251	0.192304	0.669791	0.160196	0.992597	0.618258	0.544049	0.198768	0.352628	0.810927	0.75253	1.29868	0.796847	0.850015
ULK2	0.26149	0.378142	0.246655	1.01338	0.14512	0.126443	0.335702	0.295487	0	0.771126	0.170743	0.528259	1.00776	2.10597	1.32256	0.344464	0	0.609309	0.524749	0.252629	0.509515	7.99263	0.56745	0.485908	0.998472	0.520277	0.462635	0.884803	0.893294	0.893211	0.30937	1.24358	0.680316	0.48292	1.30983	0.292011	0.496883	0.707337	0.978077	1.16718	0.988392	0.293599	1.80432	0.50458	1.16482	0.755818	0.54159	0.453955	0.486136	1.27678	0.424005	0.17815	0.246787	0.169991	0.367815	0.413076	0.427641	0.253887	0.24946	1.11548	0.282313	0.472873	0.399297	0.556784
ULK3	0	0.297024	1.16246	1.73672	0.182383	0.308992	0.878958	0.37136	0.47328	1.81712	0.268231	0.683427	1.05543	0.980266	0	0.398735	1.27186	0.709039	1.37394	0.865899	0.926812	18.8342	0.198099	0.763344	0.757237	0.602248	0	1.49692	0.719658	1.24729	0.27772	0.976808	0.267188	0.0919575	0.617311	0.344054	0.780584	0.341908	1.24842	1.10016	0.776364	0.122995	1.71389	0.250319	3.29381	0.534313	0.665857	0.380345	0.763701	0.445726	0.350577	0.10177	0.103385	0.178033	0.420236	0.381722	0.335904	0.429528	0.326577	1.16825	0.633577	0.495244	0.442787	0.262406
ULK4	0.22344	1.1814	1.42265	0.974163	0.530114	0.999408	0.430278	0.738533	0.289607	0	0.465047	0.896142	0.215279	1.4996	2.54275	0.975969	0	2.73339	0.840732	0.794785	0.876475	1.92082	0.484878	0.800746	1.39009	1.31616	0.592973	1.30855	2.46607	2.90984	0.467337	1.64374	0.926479	0.703377	1.63688	0.350887	0.887067	1.1507	2.46808	1.1781	1.018	0.338682	3.38829	0.306348	1.56763	0.472268	0.724352	0.523663	0.817811	0.272747	0.772284	0.435921	0.854046	0.254196	0.771447	1.30806	0.462476	0.488122	0.679447	0.510622	0.504004	0.69268	1.80632	1.55218
ULK4P1	0	0	0	0	0	0	0	0	0	0	0	0	0	0	0	0	0	0	0	0	0	0	0	0	0	0	0	0	0	0	0	0	0	0	0	0	0	0	0	0	0	0	0	0	0	0	0	0	0	0	0	0	0	0	0	0	0	0	0	0	0	0	0	0
ULK4P2	0	0	0	0	0	0	0	0	0	0	0	0	0	0	0	0	0	0	0	0	0	0	0	0	0	0	0	0	0	0	0	0	0	0	0	0	0	0	0	0	0	0	0	0	0	0	0	0	0	0	0	0	0	0	0	0	0	0	0	0	0	0	0	0.51859
ULK4P3	0	0	0	0	0	0	0	0	0	0	0	0	0	0	0	0	0	0	0	0	0	0	0	0	0	0	0	0	0	0	0	0	0	0	0	0	0	0	0	0	0	0	0	0	0	0	0	0	0	0	0	0	0	0	0	0	0	0	0	0	0	0	0	0
UMAD1	0.0764744	0.186621	0.324611	0.606213	0.343775	0.48073	0.441801	0.311102	0.792968	0.380566	0.187256	0.408951	0	0.821205	1.74056	0.572632	0	0.950381	0.460399	0.302248	0.423505	0	0	0.639482	0.453118	0.43245	0.811804	2.3289	0.241154	0.848982	0.348984	0.409154	0.298444	0.616289	0	0.288227	0.233544	0.859286	0.3218	0.384017	0.650388	0.412151	1.2149	0.349503	2.29945	1.09417	0.619793	0.477944	0.559808	0.746803	0.469906	0.170512	0.173218	0.248575	0.396053	0.639565	0.0703498	0.205618	0.109434	1.1185	0.37154	0.474154	0.432762	0.219827
UMLILO	0.171354	0	0	0	0	0	0	0	0	0	0	0	0	0	0	0	0	0	0	0	0	0	0	0	0	0	0.454746	0	0	0	0	0	0	0	0	0	0	0	0	0	0	0	0	0	0	0.222879	0	0	0	0	0	0	0	0	0	0	0	0	0	0	0	0	0	0
UMOD	0	0	0	0	0	0	0	0	0	0	0	0	0	0	0	0	0	0	0	0	0	0	0	0	0.0479853	0	0	0	0	0	0	0	0	0	0	0	0	0.0379161	0.0425984	0	0	0	0	0.0370124	0.0811708	0	0	0	0	0	0	0	0	0	0	0	0	0	0	0	0	0	0	0.0387996
UMODL1	0	0	0	0	0	0	0	0	0	0	0	0	0	0.119622	0	0	0	0	0	0	0	0	0	0	0	0	0	0	0	0	0	0	0	0	0.10044	0	0	0	0.187502	0	0.0541369	0.0300182	0	0	0	0	0	0.0464134	0	0	0	0	0	0	0	0	0	0	0	0.0814636	0	0	0	0
UMODL1-AS1	0	0	0	0	0	0	0	0	0	0	0	0	0	0	0	0	0	0	0	0	0	0	0	0.148574	0.29477	0	0	0	0	0.10621	0	0	0	0	0	0	0.0759647	0	0.130839	0.124909	0	0	0	0	0	0	0	0	0.130063	0	0	0	0	0	0	0	0	0	0	0	0	0	0	0
UMPS	0.578962	0.0941896	1.14684	0.795502	0.2699	0.0373276	0.148655	0.353287	0.40022	0.512202	0.18902	0.701768	0.297502	1.7615	0	0.192676	0.537761	0.599584	0.697105	0.152548	0.356246	1.32723	0.167518	0.368861	1.05199	0.400148	0.717021	1.71792	0.578136	0.593295	0.58712	0.722766	0.37657	0.194405	0.522016	0.290942	0.565788	0.469832	0.649665	0.775271	0.23447	0.312026	1.33783	0.0705591	1.3153	0.301221	0.688195	0.120612	0.605446	0.942299	0.35575	0.0215148	0.0655689	0.0752752	0.310944	0.322795	0.248544	0.2335	0.248547	0.987907	0.37504	0.508535	0.187217	0.369831
UNC119	0.613815	0.998597	0.94744	3.89257	0.529559	0.242845	0.644741	1.92952	1.44652	2.68433	0.273271	0.417761	0.860212	5.54271	1.90506	1.11422	2.33236	2.03706	1.51173	0.220542	2.16314	0	0.605463	1.33318	3.30628	1.89328	2.36941	5.098	4.00316	2.66853	0.763933	2.08984	0.762183	0.786957	2.51564	1.33197	0.886138	2.50799	2.6416	2.85811	1.42371	0.639063	4.02945	1.22411	4.47426	2.35886	1.44719	1.62747	2.15909	3.54199	0.771475	0.186627	0.284384	0.290206	1.09174	1.26002	0.975314	0.75017	0.918289	1.83631	0.774579	1.42716	0.902213	2.03176
UNC119B	0.363197	0.689353	1.02778	2.59116	0.272113	0.204895	2.33137	0.738752	1.88301	1.20494	0.237153	0.841627	2.09959	2.43757	4.82206	0.528807	3.37351	1.26945	1.4577	0.143546	1.39676	16.6521	0.919522	1.44622	1.21945	0.456404	2.57031	2.55243	1.43163	0.930471	1.15098	0.323863	0.531521	0.579286	1.22803	0.228144	0.628526	1.36033	1.91039	1.27666	1.17671	0.693251	1.13649	0.719281	3.88292	0.866081	0.932126	0.945783	1.64585	1.03447	0.976372	0.101226	0.239942	0.354165	0.94048	0.911238	0.334109	0.122067	0.519732	1.43868	0.336103	0.516056	1.17446	0.986016
UNC13A	0.026488	0	0.112434	0	0.0132302	0.0128083	0.0510081	0.107755	0.411984	0	0	0.0566585	0.204164	0.568872	0	0.0165283	0	0.123442	0.0797328	0.0418752	0.0977912	0.910828	0.0574807	0.0632839	0	0	0	0	0.0417635	0.0226198	0.0201459	0	0	0	0	0	0.0161783	0.173615	0.0557301	0.319224	0.160908	0	0.114763	0	0.212386	0.0344528	0.0644022	0.0275904	0.0276996	0.387999	0.0406897	0.0442945	0	0	0.0914524	0	0	0	0.0568562	0	0	0.0205287	0.0428266	0.0253801
UNC13B	0.132078	0.405873	0.311462	0.302462	0.20524	0.369005	0.367385	0.3582	0.15217	0.316464	0.402462	0.533645	0.452459	1.10312	0.167006	0.576908	0.613394	1.11706	0.397574	0.301605	0.51471	0.504632	0.477697	0.490863	0.365202	0.442595	0.272622	0.309401	0.752002	1.1279	0.27904	1.41329	0.930654	0.643066	0.860073	0.110621	0.93219	0.494688	0.879981	0.604278	0.410086	0.326251	0.487469	0.160966	0.588349	0.30541	0.130831	0.336295	0.230199	0.609069	0.608677	0.237228	0.481985	0.209885	0.599572	0.908214	0.310501	0.374849	0.262503	0.617085	0.478715	0.898521	0.474551	0.393722
UNC13C	0	0	0	0	0	0	0	0	0	0.0947368	0.0139844	0	0	0.0766605	0	0	0	0	0.0859576	0.0451444	0.0263564	0	0	0	0	0.0269132	0	0	0	0	0.0434374	0	0	0	0	0	0	0	0	0	0	0	0	0.0261012	0	0	0	0	0	0	0	0	0	0	0	0	0	0	0	0	0	0	0	0
UNC13D	3.20754	6.97348	35.8942	7.48916	2.15554	4.85041	11.1182	3.02486	13.3037	4.45	4.94087	8.54506	27.4201	7.20182	17.2554	8.98844	14.6255	8.33467	20.7147	5.76231	5.32887	26.0699	9.11202	4.52831	6.42713	4.7269	2.94061	11.3391	22.9878	14.6916	5.63314	4.52426	9.16056	4.58229	6.96721	3.0772	10.1873	5.18768	12.4542	6.09126	5.73922	3.69307	7.49602	3.14503	9.58605	2.92042	3.87573	5.83163	3.1713	5.41032	6.67422	2.66565	5.38288	3.29837	14.0275	6.29169	2.89701	4.42968	3.79715	4.58466	7.60953	9.76283	9.19345	6.20263
UNC45A	2.53542	4.33632	15.1773	5.25647	0.811785	2.95498	4.50689	3.10749	3.3705	1.29407	3.02452	2.92025	21.7974	6.80652	6.65842	6.69341	19.0211	6.7158	13.1114	2.36385	4.38025	0	7.33603	2.71811	6.08608	2.45083	2.58792	6.09166	11.0702	6.9396	4.0545	4.17385	5.26441	3.89655	5.56856	2.7769	5.67812	3.40889	8.54881	5.22324	5.44995	2.2774	7.9806	1.66382	12.3801	2.79045	2.00216	2.43779	2.85535	1.90457	2.3968	1.77566	3.53406	2.40897	7.74373	4.13206	2.09315	1.96645	2.37226	3.68448	5.36937	3.72846	6.56946	3.6752
UNC45B	0.081147	0	0	0.0643253	0.0202656	0	0.0781326	0	0	0	0.0198697	0.130182	0	0	0	0.050635	0	0.031514	0.244265	0.0962147	0.112345	1.39518	0.352189	0.145404	0.144241	0.152958	0.107676	0	0.415818	0.0692966	0.0308589	0.108538	0.118755	0.0204358	0.0914569	0	0.148688	0	0.256097	0.285237	0.0492948	0.0820001	0.0585968	0.0370857	0	0.105547	0.0328831	0.0422622	0.0424295	0.198108	0.0623272	0	0.0689258	0.0263763	0.0933893	0.0339321	0.0373241	0.0545454	0.0870905	0	0.11264	0.0628906	0.131201	0.0777529
UNC50	0	0.0907435	0.473521	0.353722	0.167159	0.0539428	0	0	1.7351	0.555145	0	0.11931	1.28978	0.29948	0	0.0696098	0	0.346588	0	0.08818	0.205927	0	0.484167	0.266524	0.396588	0.735969	0	0.522653	0.263834	0.0952646	0.339383	0.596847	0.108838	0.0561877	0.502917	0.140149	0.136272	0	0.704132	0.784251	0.27107	0.225457	0.805553	0.101966	0.447239	0.5804	0.271234	0.116199	0.116659	0	0	0.124366	0.18951	0.0725211	0.256772	0.279887	0.102622	0.224957	0.239453	0.203949	0	0.518748	0.180367	0.32067
UNC5A	0	0	0	0	0.0331761	0	0	0	0.344365	0	0	0	0	0	0.755879	0	0	0.0515906	0	0	0	0	0	0	0	0	0.176272	0.466789	0	0	0	0	0	0	0	0	0	0	0	0.0667073	0	0	0	0.121424	0	0	0	0	0	0	0	0	0	0	0	0	0	0	0	0	0	0	0	0
UNC5B	0	0.0313511	0	0	0.0192507	0	0.0742197	0	0	0	0	0	0	0	0	0	0	0	0	0	0	1.32531	0.0836378	0	0.0456725	0.145298	0	0	0.0303842	0	0.058627	0	0.0376025	0.0194124	0	0	0	0.0721772	0.0405453	0.15483	0	0.0259645	0.389636	0.0352285	0.154517	0	0	0.0401457	0.0403046	0	0.0296029	0	0	0	0	0	0.0354549	0	0.0275763	0.0704627	0	0	0.0311576	0
UNC5B-AS1	0	0	0	0	0	0	0	0	0	0	0	0	0	0	0	0	0	0	0	0	0	0	0	0	0	0	0	0	0	0	0	0	0	0	0	0	0	0	0	0	0	0.245067	0	0	0	0	0	0	0	0	0	0	0	0	0	0	0	0	0	0	0	0	0	0
UNC5C	0	0.0405475	0	0	0	0	0	0	0	0	0	0	0	0	0	0	0	0	0	0	0	0	0	0	0	0	0.132287	0.11677	0	0	0	0	0	0	0	0	0	0	0	0	0	0	0	0	0.0499606	0	0	0	0	0	0	0	0	0	0	0	0	0	0	0	0	0	0	0
UNC5C-AS1	0	0	0	0	0	0	0	0	0	0	0	0	0	0	0	0.0470172	0	0	0.226812	0	0.0695455	0	0.163513	0	0	0	0	0	0	0	0	0	0	0	0	0	0	0	0	0.0756734	0	0	0	0.137744	0	0	0	0	0	0	0	0	0	0	0	0	0	0	0	0	0	0	0	0
UNC5CL	0	0	0	0	0	0	0	0	0	0	0	0	0	0	0	0	0	0.0655344	0	0.0666938	0	0	0	0	0.0999847	0	0.671745	0	0	0	0.0641721	0.225709	0	0	0	0	0	0.0790039	0	0.0847369	0	0.0568406	0	0	0	0	0.0683814	0	0	0	0	0.0470314	0	0	0	0	0	0.0567144	0	0	0	0	0	0
UNC5D	0	0.0228969	0	0	0	0	0	0	0	0	0	0	0	0	0	0.0351287	0	0	0.0847309	0	0	0.967923	0	0	0.0333564	0	0	0	0	0	0	0	0	0	0	0	0	0	0	0	0	0	0.0406523	0	0	0	0	0	0	0	0.0216202	0	0	0	0.0161975	0	0	0	0	0.0514616	0	0	0	0.0539421
UNC79	0	0.0214588	0	0	0	0.0382687	0	0.0268292	0	0	0	0	0	0	0.30021	0.0164611	0	0.02049	0.158818	0.0208526	0	0.907128	0	0	0	0	0	0	0.0623908	0	0.0200641	0	0.0514753	0	0	0	0.0161126	0	0.111007	0	0.0320509	0	0	0.0241127	0.0528809	0	0.0427604	0.0274784	0.0275871	0.0644038	0	0.0294097	0	0	0.0455405	0	0.0242677	0	0	0	0	0	0.0213263	0.050554
UNC80	0	0	0	0	0	0	0	0	0	0	0	0	0	0	0	0	0	0	0.0564873	0.0148334	0	0	0	0	0.0222376	0	0.049801	0	0.0295876	0	0	0	0.0183084	0	0	0	0.0114616	0.0175713	0	0	0	0	0	0	0.0376166	0	0	0.0195466	0	0.0458134	0	0	0	0.0243986	0	0	0	0.0126139	0	0	0	0	0	0.0179807
UNC93A	0	0	0	0	0	0	0	0	0	0	0	0	0	0	1.35161	0	0	0	0.357518	0	0	0	0	0	0.140746	0	0	0	0	0	0	0	0	0	0	0	0	0	0	0	0	0	0	0	0	0	0	0.123714	0	0.289961	0	0	0	0	0	0	0	0	0	0	0	0	0	0
UNC93B1	0.111743	0.272687	0.474316	1.41726	0.16744	0.108067	0.645553	0.79551	3.47602	0.926795	0.0547229	0.597553	0	0.899949	0	0.139453	0	0.607548	0.336364	0.529968	1.95959	0	0.72747	1.60183	0.794507	0.631889	1.18619	2.09412	0.880924	1.24052	0.424941	0.298925	0.218041	0.28141	1.2594	0.280768	0.955503	0.83705	1.17552	2.58115	2.30796	0.602228	0.968286	0.306412	1.79196	0.581374	1.17732	0.232788	0.116855	0.818412	0.257482	0.0622874	0.379656	0.145286	0.578706	0.280357	0.102794	0.300446	0.399759	1.22575	0.310222	0.433016	0.632344	0.321208
UNC93B2	0	0	0	0	0	0	0	0	0	0	0	0	0	0	0	0	0	0	0	0	0	0	0	0	0	0	0	0	0	0	0	0	0	0	0	0	0	0	0	0	0	0	0	0	0	0	0	0	0	0	0	0	0	0	0	0	0	0	0	0	0	0	0	0
UNC93B3	0	0	0	0	0	0	0	0	0	0	0	0	0	0	0	0	0	0	0	0	0	0	0	0	0	0	0	0	0	0	0	0	0	0	0	0	0	0	0	0	0	0	0	0	0	0	0	0	0	0	0	0	0	0	0	0	0	0	0	0	0	0	0	0
UNC93B4	0	0	0	0	0	0	0	0	0	0	0	0	0	0	0	0	0	0	0	0	0	0	0	0	0	0	0	0	0	0	0	0	0	0	0	0	0	0	0	0	0	0	0	0	0	0	0	0	0	0	0	0	0	0	0	0	0	0	0	0	0	0	0	0
UNC93B5	0	0	0	0	0	0	0	0	0	0	0	0	0	0	0	0	0	0	0	0	0	0	0	0	0	0	0	0	0	0	0	0	0	0	0	0	0	0	0	0	0	0	0	0	0	0	0	0	0	0	0	0	0	0	0	0	0	0	0	0	0	0	0	0
UNC93B6	0	0	0	0	0	0	0	0	0	0	0	0	0	0	0	0	0	0	0	0	0	0	0	0	0	0	0	0	0	0	0	0	0	0	0	0	0	0	0	0	0	0	0	0	0	0	0	0	0	0	0	0	0	0	0	0	0	0	0	0	0	0	0	0
UNC93B7	0	0	0	0	0	0	0	0	0	0	0	0	0	0	0	0	0	0	0	0	0	0	0	0	0	0	0	0	0	0	0	0	0	0	0	0	0	0	0	0	0	0	0	0	0	0	0	0	0	0	0	0	0	0	0	0	0	0	0	0	0	0	0	0
UNC93B8	0	0	0	0	0	0	0	0	0	0	0	0	0	0	0	0	0	0	0	0	0	0	0	0	0	0	0	0	0	0	0	0	0	0	0.851392	0	0	0	0	0	0	0	0	0	0	0	0	0	0	0	0	0	0	0	0	0	0	0	0	0	0	0	0	0.361909
UNCX	0	0	0	0	0	0	0	0	0	0	0	0	0	0	0	0	0	0	0	0	0	0	0	0	0	0	0	0	0	0	0	0.340668	0	0	0	0	0	0	0	0	0	0	0	0	0.255275	0	0	0	0	0	0	0	0	0	0	0	0	0	0	0	0	0	0	0
UNG	0.0526461	0.0428242	0	0.250395	0.105182	0	0.202762	0.214167	0	0.349316	0.128909	0.168917	0	0.282665	0	0.131403	0	0.204455	0	0.291301	0.43732	0	0.114245	0.12578	0.499093	0.496175	0.558858	0.616633	0.12451	0.269747	0	0.140834	0.205453	0.318197	0.356009	0.198419	0.225085	0.295773	0.55383	0.528726	0.447737	0.141865	0.456193	0	0.738722	0.205429	0.341339	0.219349	0.330326	0.642637	0.161745	0	0	0.0684491	0.242354	0.132086	0.145289	0.0353876	0.113004	0.288747	0.146156	0.0816036	0.468159	0.605329
UNGP1	0	0	0	0	0	0	0	0	0	0	0	0	0	0	0	0	0	0	0	0	0	0	0	0	0	0	0	0	0	0	0	0	0	0	0	0	0	0	0	0.212077	0	0	0	0	0	0	0	0.219958	0	0	0	0	0	0	0	0	0	0	0	0	0	0	0	0.202336
UNGP3	0	0	0	0	0	0	0	0	0	0	0	0	0	0	4.48936	0.246161	0	0.919229	0	0	0	0	0.856079	0	0	0.3718	1.04693	0	0.621997	0	0	0	0	0	0	0	0	0	0.415003	0	0	0	0	0	0	0	0	0	0	0	0	0	0.446775	0	0.227005	0	0	0	0	0	0	0	0	0
UNK	0.332274	0.432453	0.28208	1.15893	0.398312	0.642683	0.767832	0.473097	0.689073	0.881878	0.22781	0.568593	1.02444	2.14083	3.78128	0.663474	0.925883	0.722628	1.80035	0.210118	0.858706	13.7108	0.865266	0.873237	0.787501	0.250527	1.93996	1.86809	1.78124	0.794498	0.45489	1.42219	1.29671	0.602486	1.64775	0.250463	1.05532	1.12005	1.25837	0.867628	0.645913	0.537226	1.82352	0.546679	2.13139	0.518623	0.538587	0.553764	0.833934	0.324478	0.612508	0.148172	0.413939	0.302409	0.573603	0.722499	0.305662	0.893389	0.523028	1.57942	0.507352	0.257519	1.12818	0.955126
UNKL	0.167976	0.102478	0.356504	0.399464	0.12585	0.182756	0.161736	0.128125	0.870877	0.278638	0.123392	0.538957	0.161841	0.338208	2.38947	0.34065	1.75525	0.228321	0.758449	0.132778	0.348835	0	0.729038	0.30099	0.39811	0.277047	0.222891	0.688614	0.364164	0.322752	0.159696	0.898707	0.122912	0.253815	0.0946588	0.316545	0.230841	0.0786426	0.795189	0.253048	0.306124	0.282903	0.72778	0.268689	0.757612	0.109243	0.272275	0.218709	0.17566	0.102522	0.161273	0.0468163	0.0951185	0.0818993	0.265812	0.14048	0.0772616	0.254048	0.180279	0.230323	0.349751	0.358008	0.135794	0.241425
UNKL-AS1	0	0	0	0	0	0	0	0	0	0	0	0	0	0	0	0	0	0	0	0	0	0	0	0	0	0	0	0	0	0	0	0	0	0	0	0	0	0	0	0	0	0	0	0	0	0	0	0	0	0	0	0	0	0	0	0	0	0	0	0	0	0	0	0
UOX	0	0	0	0	0	0	0	0	0	0	0	0	0	0	0	0	0	0	0	0	0	0	0	0	0	0	0	0	0	0	0	0	0	0	0	0	0	0	0	0	0	0	0	0	0	0	0	0	0	0	0	0	0	0	0	0	0	0	0	0	0	0	0	0
UPB1	0.0484505	0.0394113	0	0	0.0241999	0.0468565	0	0.147824	0.251193	0	0.0474544	0	0	0.130069	0	0.0302327	0	0	0.145843	0	0	0	0.105141	0.0578778	0.172244	0	0	0	0.0763916	0	0	0	0	0.0244032	0.218425	0.0608689	0	0.0453669	0	0	0	0	0.139946	0.0442856	0	0.0315096	0.196335	0	0.101334	0.236569	0.0372137	0	0	0	0	0.0405198	0	0	0	0	0	0	0	0.0928479
UPF1	1.16772	1.64399	14.4885	5.90991	1.00947	1.04243	3.54599	2.10111	4.42412	3.129	1.27567	2.97811	11.5968	5.54622	7.15542	3.19482	8.76036	4.46514	9.05787	1.34904	4.06238	12.3549	2.33909	1.87778	3.93841	2.37039	2.74136	9.15321	5.62961	4.94757	1.50298	3.12376	4.03124	1.44774	3.64452	1.07205	2.96258	3.23813	5.66964	5.27733	4.14702	1.57332	7.71866	1.31364	6.75214	1.86934	2.40236	1.96482	1.64383	5.15337	2.86317	0.575799	2.03456	0.992691	3.87659	3.11753	1.23946	0.935859	1.34965	1.97063	2.52487	3.34155	3.3403	3.27055
UPF2	3.15368	5.52529	4.63377	6.34596	3.19078	5.18096	4.74944	6.41467	5.65974	4.8289	4.91047	8.08631	8.4143	9.87734	13.8035	9.4609	11.8297	14.8855	7.30235	3.96299	7.46352	23.6352	7.10692	6.66525	7.13896	5.2205	4.93578	11.1762	10.7735	10.2201	4.98168	9.40986	8.40214	7.81993	10.0251	3.25087	9.68038	6.62524	12.9303	6.45632	8.79296	4.41254	17.1673	2.3652	11.7519	5.18006	4.1288	4.84318	4.14357	5.23153	5.27931	2.65941	7.71562	2.83869	7.72425	9.09587	3.45902	4.62016	3.38467	7.09617	7.43636	6.42377	8.72709	4.30022
UPF3A	8.3712	11.5922	49.4927	9.3218	6.52073	12.9147	14.969	8.71633	4.13341	6.94305	19.0336	13.9626	41.8635	23.8108	15.8774	14.2404	19.4387	20.5898	13.7992	12.2888	16.2807	10.2806	16.2197	10	14.0534	7.42001	10.05	17.2755	39.5965	15.9995	9.17132	21.5941	24.1128	9.18561	13.4783	5.75921	25.7473	13.9039	25.0563	12.5107	14.2873	9.86907	24.3235	8.28923	27.3682	6.22192	8.07679	8.30439	7.60775	9.48862	7.34826	6.55496	12.5279	7.96866	30.0493	17.9191	7.70077	7.03369	11.6226	10.9317	12.0351	13.9798	19.6577	13.8459
UPF3AP1	0	0.192367	1.00381	0	0.11812	0.228706	0	0.72153	0	0	0.231625	0.50585	0	1.26973	0	0.442696	0	1.46946	0.71186	0.186932	0.218272	0	1.53957	0.282501	1.40121	0.445764	0.627598	0	0.932168	0.807803	0.179864	0.632626	0.461449	0	0	0	0	0	0.497562	0.475008	0.574639	0.477945	1.36615	0	0	0	0	0.738988	0.494608	0	0	0	0.267827	0.153737	0.680411	0.395553	0	0.158961	0.33841	0.432351	0	0.549846	0.191179	0.679785
UPF3AP2	0.235233	0	0.998494	0	0	0	0	0	0	0	0.345596	0	0	0	0	0	0	0.365418	0	0	0	0	0	0	0.278756	0	0	0	0.556336	0.401761	0	0	0	0	0	0	0.28735	0.660785	0	0	0.571593	0.158471	0.339727	0	0.471537	0.305966	0.190646	0	0.245993	0	0.180677	0	0	0.305844	0.406083	0.393457	0	0	0	0.430059	0.326527	0.18231	0	0
UPF3AP3	0	0.281671	0	0	0.172956	0	0	0	0	0	0	0	0	0	0	0	0	0	0	0	0	0	0.751435	0.413649	0.41034	0	0	0	0	0	0	0	0	0	0	0	0	0	0	0	0	0	0	0	1.38824	0	0	0	0.362113	0	0	0	0	0	0.199257	0.289592	0.318541	0.232758	0	0.633065	0	0.536737	0.279933	0
UPF3B	1.3201	1.07382	0	4.48477	1.08324	1.18548	1.27107	1.34256	2.44433	0.625652	1.29297	2.01695	1.45359	7.34098	2.14612	1.88282	2.62749	2.70984	3.1222	0.670811	2.872	12.9696	2.04622	2.92865	3.35218	1.51077	2.75263	3.31331	2.37874	2.89882	1.00403	5.04488	2.48388	2.32715	3.40075	1.77692	3.10998	1.67755	4.46379	2.55687	2.06211	1.96921	6.80897	1.12044	6.04849	2.57558	1.68125	1.6697	1.97213	2.07182	1.73819	1.15633	1.76202	1.10338	1.7363	2.44462	1.21438	0.697201	1.34933	1.37911	1.178	1.90006	2.9729	2.34908
UPK1A	0	0	0	0	0	0	0	0	0	0	0	0	0	0	0	0	0	0	0	0	0	0	0.847914	0	0	0	0	0	0	0	0.148589	0	0.190606	0	0	0	0.357976	0.182932	0	0	0	0	0	0	0.391621	0.127056	0	0	0	0	0	0	0	0	0.22484	0	0	0	0	0	0	0	0	0
UPK1A-AS1	0	0	0	0	0	0	0	0	0	0.437337	0	0.281974	0	0	0	0	0	0	0	0	0	0	0	0	0	0	0	0	0	0	0	0	0	0	0	0.331223	0.16103	0	0	0	0	0.177613	0	0	0	0	0	0	0	0	0	0	0.149294	0	1.06198	0.220492	0	0	0.188639	0	0	0	0	0
UPK1B	0	0	0	0	0	0	0	0	0	0	0	0	0	0	0	0	0	0	0	0	0	0	0	0	0	0	0	0	0	0	0	0	0	0	0	0	0	0	0	0	0	0	0.170844	0	0	0	0	0	0	0	0	0	0	0	0	0	0	0	0	0	0	0	0	0
UPK2	0	0	0	0	0	0	0	0	1.47811	0	0	0	0	0	0	0	0	0	0	0	0	0	0	0	0	0	0	0	0	0	0	0	0	0	0	0	0	0	0.599844	0	0	0	0	0	0	0	0	0	0	0	0	0	0	0	0	0	0	0	0	0	0	0	0	0
UPK3A	0	0.184344	0	0.359291	0	0	0	0	0	0.375924	0	0.242378	0	0	0	0	0	0	0	0	0	0	0	0	0	0	0	0	0	0.193529	0	0	0.221103	0.228289	0	0	0	0.212201	0	0	0	0	0.327294	0	0	0	0	0	0	0	0	0	0	0	0	0	0	0.152332	0	0	0	0	0	0
UPK3B	0	0	0	0	0	0	0	0	0	0	0	0	0	0.877128	0	0	0	0	0	0	0	0	0	0	0	0	0	0	0	0	0	0	0	0	0	0	0	0	0	0	0	0	0	0	0	0	0	0	0	0	0	0	0	0	0	0	0	0	0	0	0	0	0	0
UPK3BL1	0	0	0	0	0	0	0	0	0	0	0	0	0	0	0	0	0	0	0	0	0	0	0	0	0	0	0	0	0	0	0	0	0	0	0	0	0	0	0	0	0	0	0	0	0	0	0	0	0	0	0	0	0	0	0	0	0	0	0	0	0	0	0	0
UPK3BL2	0	0.320896	0	0	0	0.190758	0	0	0	0	0.0965961	0.421917	0	0	2.24468	0.246161	0	0	0	0	0	0	0.42804	0	0	0	0	0.924127	0.310999	0	0	0	0	0.198696	0	0	0	0.369387	0.207502	0	0	0	0	0	0.395392	0	0	0	0.61881	0	0.303002	0	0	0	0.113503	0	0.362901	0.132586	0	0	0.1369	0	0.159458	0.188997
UPK3BL3P	0	0	0	0	0	0	0	0	0	0	0	0	0	0	0	0	0	0	0	0	0	0	0	0	0	0	0	0	0	0	0	0	0	0	0	0	0	0	0	0	0	0	0	0	0	0	0	0	0	0	0	0	0	0	0	0	0	0	0	0	0	0	0	0
UPK3BP1	0	0	0	0	0	0	0	0	0	0	0	0	0	0	0	0	0	0	0	0	0	0	0	0	0	0	0	0	0	0	0	0	0	0	0	0	0	0	0	0	0	0	0	0	0	0	0	0	0.547082	0	0	0	0	0	0	0	0	0	0	0	0	0	0	0
UPP1	0.196085	0.398757	2.49697	2.79786	0.489701	0.379268	0.944006	0.498553	3.04983	0.813164	0.336095	0.629147	0	1.84242	5.57865	0.672955	0	1.97993	1.47562	0.232495	1.80982	3.37134	0.212759	0.585597	2.55601	1.47844	2.34171	3.9044	2.24146	0.837248	0.372841	2.0982	0.478269	0.395052	1.32599	0.492688	1.19765	0.826225	1.44396	1.3785	1.07205	0.726538	1.41595	0.806533	2.35838	1.02019	0.715135	1.12336	0.82022	1.43614	0.301217	0.109301	0.166554	0.127473	0.902672	1.14792	0.270572	0.197707	0.420895	1.97168	0.612419	0.30394	0.871852	1.40913
UPP2	0.0935972	0.228406	0	0	0.140249	0.271553	0	0	0	0	0	0.200207	0	0.502537	0	0.233615	1.30405	0.0726983	0.563483	0.221953	0.086388	0	0	0.111809	0	0.0882128	0	0	0.885445	0.159857	0.142374	0.250382	0.182633	0.0942847	0.421956	0.117587	0.285835	0.17528	0.295389	0	0	0.0630541	0	0.0855514	0.18762	0	0	0	0.0978786	0.228503	0.0718899	0.260863	0.318003	0	0.161577	0.391382	0.172202	0	0	0	0	0.0725397	0.0756654	0
UPRT	0.474519	1.09364	1.34279	1.62999	0.355517	0.956056	0.304594	0.965183	1.23008	1.57426	1.20064	1.35334	1.52396	2.12313	0.900006	1.43113	0	2.27282	0.238062	0.4376	2.18985	8.1585	0.858114	1.03922	1.59322	0.894441	1.2593	2.40844	2.43155	1.95857	0.962409	3.80816	1.54319	1.55351	1.96096	0.794857	1.06269	0.518371	2.74553	0.635414	1.34521	1.01229	2.74122	0.650592	3.32919	0.771504	1.15373	0.329512	1.48867	1.15847	1.03266	0.44084	1.20916	0.359891	1.82036	2.44721	0.654773	1.01004	0.792204	0.578351	0.71357	1.22587	1.40656	1.13668
UQCC1	0.387816	0.157731	1.44039	0.230566	0.169492	0.44538	0.466761	0.443715	0.502661	0.24124	0.379843	0.414773	0.186826	0.26028	0	0.695731	1.35082	1.05428	0.437769	0.421508	0.939605	0	0.210396	0.231638	0.689353	0.274129	0	1.02204	0.6879	0.786553	0.40557	1.55617	0.662141	1.00108	0.983449	0.0609021	0.740216	0.680875	0.815954	0.632912	0.706765	0.489866	1.05017	0.221549	1.16609	0.504429	0.235731	0.201978	0.253472	0.473397	0.223404	0.270218	0.603915	0.315143	0.53001	0.891921	0.0891891	0.358437	0.27748	0.709014	0.639264	0.563559	0.352706	0.603841
UQCC2	0.364149	0.259185	0.193213	2.23712	0.341033	0.0660316	0.613588	0.833275	1.17996	0.604049	0.0891657	0.389462	0.350849	1.34418	2.07201	0.227226	0	0.883874	0.411053	0.179902	0.79824	0	0.296335	0.870007	0.701226	0.3861	1.69119	2.34586	0.753574	1.01065	0.31158	1.0959	0.266457	0.343897	0.718226	0.171557	0.361423	0.468837	1.05347	1.64572	0.940149	0.214653	1.38051	0.707298	1.82489	0.799278	0.848491	0.521544	0.571209	0.777888	0.454504	0.0507456	0.128877	0.147955	0.130965	0.304542	0.293112	0.18358	0.162842	1.16506	0.28433	0.246945	0.478374	0.392532
UQCC3	0	0	0	0	0	0	0	0	0	0	0	0.118813	0	0.298231	0	0	0	0	0	0	0	0	0	0	0	0	0	0	0	0	0	0	0	0.111907	0	0	0	0	0	0	0	0.299356	0	0	0.222686	0	0	0	0	0	0	0	0	0	0	0	0	0.0746727	0	0	0	0	0	0
UQCC4	0.871158	0	0	2.76227	0.290083	0	0.559198	2.65794	3.01103	1.44507	0	2.48457	0	3.11825	0	0.362396	0	1.12773	0.874105	0	2.41217	39.9413	1.26031	0.346888	2.40879	1.64208	0	2.72099	2.97602	0.743937	1.10429	3.10725	0	0.585038	1.30912	0	0.354723	0.543809	0.305482	2.91635	1.41122	0.978129	2.51628	0.265424	1.16419	0.944258	0.235345	0	0.303669	2.1268	1.33823	0.323732	0.493304	0.188776	0.334195	0.485707	0.26713	0.780766	0.41554	1.59267	1.00771	0.90022	0.93901	0.27824
UQCC5	0.235026	0.191178	0	0.931524	0.35217	0.17047	0	0.478048	0	1.16958	0.172645	0.502725	0	1.57736	0	0.0733269	1.63725	0.547643	0	0.0928886	1.08462	4.04084	0.25501	0.561512	1.11404	0.44301	2.18302	1.65168	0.277923	0.200703	0.625635	1.57179	0.343948	0.177564	0.529772	0.59053	0.358871	0.770236	0.61811	1.88829	0.285544	0.237496	1.69714	0	0.706681	1.06994	0.761913	0.122404	0.368664	1.72134	0.0902589	0.196511	0.133086	0.152787	0.0676207	0.687942	0.108101	0.0789897	0.0840799	1.28904	0.244679	0.364299	0.284998	0.45039
UQCC6	0	0.0709714	0	0	0.0871579	0	0.168016	0	0.452345	0.144728	0	0.0933138	0	0.468453	0	0.108885	0	0.203303	0.262632	0	0.161058	0	0.378672	0	0	0.0822298	0.231545	0.204386	0.0687825	0.0745074	0.0663588	0.2334	0	0.0878899	0.196668	0	0	0.245088	0.367139	0.0876244	0.106003	0	0.252012	0.239247	0.69958	0.0567421	0.141423	0	0.09124	0.213005	0.067014	0.097268	0	0	0	0.0729674	0	0	0	0.319021	0	0.135239	0.0705335	0.167199
UQCR10	0	0.432345	3.38412	0.421324	0.132737	1.15654	0	1.89192	0	0	0.390433	1.1369	0	0	0	1.32662	7.40522	1.65131	0.799954	0.420131	0.490566	0	1.7301	1.90477	0.629843	0.500929	1.41053	2.49016	1.88555	0.907771	0.606368	0.710916	0.518554	1.07082	1.19807	0.667735	0.486947	0.248839	0.559136	1.33448	0.322876	0.716123	2.68662	0.971631	1.06543	1.38265	0.215381	2.21451	0.833726	1.29759	0.816474	0.592539	1.0534	0	1.22338	2.00027	0.244469	0.714533	0.950723	0	0.553337	0.411927	0.859354	1.01855
UQCR10P1	0	0	0	0	0	0	0	0	0	0	0	0	0	0	0	0	0	0	0	0	0	0	0	0	0	0	0	0	0	0	0	0	0	0	0	0	0	0	0	0	0	0	0	0	0	0	0	0	0	0	0	0	0	0	0	0	0	0	0	0	0	0	0	0
UQCR11	1.29607	1.72517	4.00105	2.98879	0.823912	1.7662	1.58827	0.359488	1.22173	0.195447	1.90414	2.39428	6.35719	2.53047	1.34085	3.38199	0	3.47761	3.90137	0.838217	1.41374	0	3.06825	1.97051	1.117	0.999419	1.56344	3.58815	3.15815	1.50927	0.71691	2.20635	3.33366	2.84857	2.3903	1.1842	2.73466	0.772281	2.60295	1.53831	1.28836	0.952507	3.40328	0.538482	2.12567	1.07278	0.572952	0.613643	1.84822	2.01356	1.71947	0.985161	1.60127	0.919156	2.03401	2.75907	0.541942	0.791994	1.09594	1.29246	2.45329	2.46555	2.09553	1.01607
UQCRB	2.70717	2.87967	2.14669	7.59344	2.1397	1.42413	2.06236	4.387	3.23894	6.90867	1.03438	4.16802	0.917201	12.6184	5.75527	2.04195	6.2172	5.36072	1.61188	1.0817	6.20544	19.4363	2.90508	6.25461	5.53476	4.26173	11.3687	16.795	3.68206	5.28416	2.14949	9.86815	2.78632	2.772	6.10223	2.80305	2.03505	5.20901	6.4782	6.96136	4.84325	2.78573	13.9203	4.13315	13.7753	5.45591	4.74974	4.64809	4.63537	6.46388	2.4906	1.0447	1.06128	1.23773	2.37949	3.38361	3.20189	2.05966	1.95825	8.53891	1.83761	2.35172	3.3429	4.04768
UQCRB-AS1	0	0	0	0	0	0	0	0	0	0	0	0	0	0	0	0	0	0	0	0	0	0	0	0	0	0	0	0	0	0	0	0	0	0	0	0	0	0	0	0	0	0	0	0	0	0	0	0	0	0	0	0	0	0	0	0	0	0	0	0	0	0	0	0
UQCRBP1	0	0	0	0	0	0	0	0	0	0	0	0	0	0	0	0	0	0	0	0	0	0	0	0	0	0	0	0	0	0	0	0	0	0	0	0	0	0	0	0	0	0	0	0	0	0	0	0	0	0	0	0	0	0	0	0	0	0	0	0	0	0	0	0
UQCRBP2	0	0	0	0	0	0	0	0	0	0	0	0	0	0	0	0	0	0	0	0	0	0	0	0	0	0	0	0	0	0	0	0	0	0	0	0	0	0	0	0	0	0	0	0	0	0	0	0	0	0	0	0	0	0	0	0	0	0	0	0	0	0	0	0
UQCRBP3	0	0	0	0	0	0	0	0	0	0	0	0	0	0	0	0	0	0	0	0	0	58.6958	0	0	0	0	0	0	0	0	0	0	0	0	0	0	0	0	0	0	0	0	0	0	0	0	0	0	0	0	0	0	0	0	0	0	0	0	0	0	0	0	0	0
UQCRC1	1.43937	4.68335	0.678856	14.4526	2.07692	1.46935	4.00372	7.48195	6.63331	6.367	0.626569	4.78932	1.84907	12.8803	10.9201	5.68832	4.45647	7.20477	1.92566	1.89627	11.9566	38.496	3.12353	7.06881	7.77034	4.06971	8.4886	23.6027	5.54755	6.9653	3.77077	10.2679	2.3405	3.78597	6.48899	5.22397	4.78641	4.6423	8.58048	9.31587	6.21784	3.23223	20.0947	5.8473	17.3118	5.82457	6.09198	6.49688	5.18463	7.02802	3.19381	1.51551	0.815063	0.727781	2.76088	5.75132	1.61834	0.645011	2.40302	7.30971	3.55199	4.21427	6.72309	4.75047
UQCRC2	1.36995	1.39296	0.726878	5.97278	0.940856	0.800447	1.09922	3.13483	4.14315	3.02995	0.950431	3.54084	2.85981	9.96052	3.89752	1.5672	3.18115	4.92128	2.06188	0.947524	2.37081	5.88846	1.61031	3.54577	2.63805	1.72152	3.33266	8.42412	3.32999	3.85088	1.82339	5.49714	2.72883	1.78252	4.50335	2.4382	2.47534	2.19138	3.18258	4.81545	2.28858	1.99962	6.18281	2.13915	8.35282	3.00693	3.09955	2.67556	2.68615	3.20517	1.92908	0.604542	1.00201	0.742156	1.47809	2.29141	1.78533	1.34291	0.89851	3.23508	1.42622	2.21195	2.9533	2.02367
UQCRC2P1	0	0	0	0	0	0	0	0	0	0	0	0	0	0	0	0	0	0	0	0	0	0	0	0	0	0	0	0	0	0	0	0	0	0	0	0	0	0	0	0	0	0	0	0	0	0	0	0	0	0	0	0	0	0	0	0	0	0	0	0	0	0	0	0
UQCRFS1	1.89833	1.40379	2.19759	7.38723	0.905075	0.584142	1.49548	2.36941	5.36834	3.00581	0.54934	1.75343	4.65562	7.64431	4.90979	1.77681	6.01104	4.02126	2.07791	1.36413	4.53957	29.6713	2.996	3.91694	2.65857	2.76501	2.74793	7.47896	4.62568	3.46327	1.96883	5.07823	1.26278	1.43421	4.08453	2.05968	1.95	3.39343	3.17708	3.63968	2.62088	1.97642	7.10322	2.52385	7.43763	3.47925	3.63649	2.87613	3.06798	2.94922	2.58475	0.769571	0.732923	0.504851	1.43993	2.30923	1.50817	1.33402	1.66694	3.47057	1.61698	1.80562	2.51123	2.23232
UQCRFS1-DT	0	0	0	0	0	0	0	0	0	0	0	0	0	0	0	0	0	0	0.441871	0.058017	0	0	0	0	0	0	0	0	0	0	0	0	0	0	0	0	0	0	0	0	0	0	0	0	0	0	0	0	0.0767543	0	0	0	0	0	0	0	0.0675187	0	0	0	0	0	0	0
UQCRFS1P1	0.324737	0	0	0	0	0	0	0	0	0.538671	0.15903	0.347309	1.2515	0	0	0.405265	4.52441	0	0.977505	0	0	0	0	0	0.384819	0.61211	0	0	0.51201	0	0.493968	0	0	0	0	0	0.198342	0.304069	0	0	0.789078	0	0	0	1.3019	0.211191	0.263185	0.338252	0	0	0	0	0	0	0	0.271581	0	0	0	0	0.676151	0.251677	0.262522	0
UQCRFS1P2	0	0	0	0	0	0	0	0	0	0	0	0	0	0	0	0	0	0	0	0	0	0	0	0	0	0	0	0	0	0	0	0	0	0	0	0	0	0	0	0	0	0	0	0	0	0.239857	0	0	0	0	0	0	0	0	0	0	0	0	0	0	0	0	0	0
UQCRFS1P3	0	0	0	0	0	0	0	0	0	0	0	0	0	0	0	0	0	0	0	0	0	0	0	0	0	0	0	0	0	0	0	0	0	0	0	0	0	0	0	0	0	0	0	0	0	0	0	0	0	0	0	0	0	0	0	0	0	0	0	0	0	0	0	0
UQCRH	14.0572	23.0326	46.8825	30.5641	12.7386	48.1642	22.0428	15.5218	24.9875	14.6571	29.2083	47.4656	72.7495	39.8941	43.4209	59.1455	41.9685	47.7292	33.8515	19.6834	33.7337	48.3378	29.1977	19.911	27.1289	18.1694	21.8505	43.7497	57.6262	51.9617	25.5068	53.7208	49.9607	27.6129	36.2131	9.33469	37.2871	18.2395	48.5892	24.4035	33.6697	15.152	43.5035	17.9884	63.2001	15.5415	15.4616	19.4533	14.4902	18.6301	17.121	11.4178	23.0842	16.3186	53.0407	43.3301	10.5299	19.4379	26.2942	21.2941	33.1718	35.0184	31.6571	20.3963
UQCRHL	0.85504	0.9936	3.62939	1.74289	0.305052	1.83101	0.705666	0.74536	1.26657	0.607858	1.19637	1.56767	2.35374	1.31167	2.78011	3.125	5.10552	2.65649	4.77991	0.868977	1.24014	8.40051	1.32535	1.89691	1.73698	0.805852	1.29665	3.43368	2.02221	2.08621	1.57934	2.28732	2.38345	0.738275	0.826007	0.46037	2.16356	1.02937	3.46947	0.736045	1.92926	0.905173	3.88099	0.669891	4.40735	0.635512	0.494981	0.890627	0.766416	1.19283	0.844376	0.748964	0.968354	1.1117	2.3898	2.04309	0.449464	0.656846	1.31095	0.89326	1.8651	1.60935	0.987468	1.05336
UQCRHP1	0	0	0	0	0	0	0	0	0	0	0	0	0	0	0	0	0	0	0	0	0	0	0	0	0	0	0	0	0	0	0	0	0	0	0	0	0	0	0	0	0	0	0	0	0	0	0	0	0	0	0	0	0	0	0	0	0	0	0	0	0	0	0	0
UQCRHP2	0	0	0	0	0	0	0	0	0	0	0	0	0	0	0	0	0	0	0	0	0	0	0	0	0	0	0	0	0	0	0	0	0	0	0	0	0	0	0	0	0	0	0	0	0	0	0	0	0	0	0	0	0	0	0	0	0	0	0	0	0	0	0	0
UQCRHP3	0	0	0	0	0	0	0	0	0	0	0	4.53855	0	0	0	0	0	0	0	0	0.979178	0	0	0	0	0	0	0	0	0.905963	0.806881	0	3.10513	0	0	0	1.94391	0	0	1.06546	0	0	0	0	0	0	0	0	0	0	0	0	0	0	0	0	2.92778	0	0	0	0	0	0	0
UQCRHP4	0	0	0	0	0	0	0	0	0	0	0	0	0	0	11.1409	0	0	0	0	0	0	0	0	0	0	0	0	0	0	0	0	0	0	0	0	0	0	0	0	0	0	0	0	0	0	0	0	0	0	0	0	0	0	0	0	0	0	0	0	0	0	0	0	0
UQCRQ	3.46019	4.16077	4.4701	17.6499	3.30629	3.34635	4.92505	8.41513	4.67986	9.48305	1.10513	9.49313	2.89896	25.0403	5.13614	3.28562	12.5763	8.99754	5.88712	2.37837	8.33132	0	5.87648	8.44663	9.98355	8.08193	17.9663	26.0792	8.53929	8.4792	6.29321	14.4882	3.96298	4.0918	14.5819	7.56012	5.0538	7.466	11.7115	11.4829	8.59069	3.95263	21.5099	7.42557	19.6021	11.8386	11.827	8.14863	9.28215	11.0185	3.81321	2.09648	2.6409	2.44503	4.32849	7.2974	3.45986	3.53936	2.47575	17.8778	3.44569	4.66385	6.20264	7.20752
URAD	0.275371	0	0	0	0	0	0	0	0	0	0	0	0	0	0	0	0	0	1.65782	0	0	0	0	0	0	0	0	0	0	0	0	0.736647	0	0	0	0	0	0	0	0	0.334562	0	0	0	0	0	0	0	0	0	0	0	0	0	0	0	0	0	0	0	0	0	0	0
URAHP	0	0	0	0	0	0	0	0	0	0	0	0	0	0	0	0	0	0	0	0	0	0	0	0	0	0	0	0	0	0	0	0	0	0	0	0	0	0	0	0	0	0	0	0	0	0	0	0	0	0	0	0	0	0	0	0	0	0	0	0	0	0	0	0
URB1	0.0491526	0.119947	0.208638	0.389632	0.0613765	0	0.14198	0.124972	0.38225	0.081534	0.0120355	0.210277	0.757717	0.461838	0.279679	0.0460061	0	0.15271	0.369891	0.0194265	0.249517	0	0.159996	0.0880747	0.145617	0	0.0652216	0.921142	0.290619	0.0629617	0.0186919	0.0657441	0.239774	0.0742704	0.110795	0.216128	0.135096	0.138073	0.387809	0.271502	0.209013	0.0827821	0.532401	0.067391	0.344851	0.127865	0.139426	0.255991	0.0771014	0.179998	0.0943824	0	0.0278332	0.0319534	0.098994	0.0616603	0.022608	0.049559	0.0703369	0.0449309	0.0852859	0.190471	0.0794714	0.164838
URB1-AS1	0.599289	0.162494	0.847934	0.316704	0	0.386381	0	0.406323	0	0	0.097828	0.427297	0	0	0	0.2493	0	0.465476	0	0	0.184376	0	0.433499	0.238632	0.473446	0.188271	0	1.87183	0	0.51177	0.303866	0	0.194895	0.100615	0	0	0.732065	0.187049	0.210148	0	0.242702	0	0.865501	0.182591	0.800869	0.25983	0	0.208077	0.208901	0	0	0.334053	0.113118	0.129863	0.574751	0	0.367529	0.134277	0	1.46085	0.277291	0	0.161491	0.574222
URB2	0.154704	0.0629208	0	0.183951	0.0193178	0.0561053	0	0	0.200517	0.192466	0.0189404	0.289551	0	0.415314	0.440134	0.0241334	0	0.210281	0.349261	0	0.214182	1.32993	0	0.277208	0.0916635	0.072902	0.10264	0	0.426861	0.0660557	0.117663	0	0.113201	0.0584401	0.348718	0.048589	0.118112	0	0.162746	0.349581	0.0939787	0.0781651	0.279282	0	0.387639	0.0754583	0.188071	0.0402857	0.0404451	0.188843	0.0891184	0.0646758	0.0219007	0	0.0445108	0.0323452	0.0355785	0.0259972	0	0.141417	0.0268431	0	0.125065	0.0741165
URGCP	0.0879841	0.0715694	0	0.55796	0.0219731	0.106362	0.0847157	0.268443	0.456157	0.94866	0.0215438	0.1882	0.169541	0.8267	0.500631	0.0549013	1.22584	0.4442	0	0.0695475	0.44664	0	0.286397	0.157656	0.0521314	0.207307	0.58374	0.927486	0.069362	0.525946	0.0669179	0.235367	0.0858403	0.132946	0.694139	0.442141	0.241824	0	0.323954	0.751083	0.320689	0.088909	1.14361	0.241263	0.352737	0.286101	0.320883	0.0916461	0.41404	0.2148	0.0675786	0	0.0747332	0.0285987	0.22783	0.110373	0.36422	0	0.125904	0.562991	0.122131	0.102284	0.284511	0.126456
URGCP-MRPS24	0	0	0	0	0	0	0	0	0	0	0	0	0	0	0	0	0	0	0	0	0	0	0	0	0	0	0	0	0	0	0	0	0	0	0	0	0	0	0	0	0	0	0	0	0	0	0	0	0	0	0	0	0	0	0	0	0	0	0	0	0	0	0	0
URI1	2.20191	1.612	3.42703	8.72726	1.57638	1.56161	2.26145	4.40409	8.37163	5.23527	1.54559	5.88741	5.09156	13.0046	5.01156	2.38155	5.11303	5.35879	4.63965	1.91456	7.24857	5.04771	4.14118	5.17301	5.74046	3.32038	5.25916	13.0672	5.03401	6.83193	3.62852	11.388	5.37064	3.17925	7.94132	4.14942	5.0657	3.57373	8.49339	7.59241	5.26124	2.76896	10.7061	3.82399	12.2116	4.72561	4.16395	3.82259	3.5307	3.04619	2.98785	1.14555	2.20278	1.19286	2.74527	4.05126	1.95804	3.00949	1.83803	5.50162	3.00553	2.04783	4.3908	3.657
URM1	0.112713	0.229211	0	1.25086	0.140744	0.136256	0.868206	0.343891	0.876545	1.40226	0.0551978	0.241095	0	1.81552	0	0.175829	1.57038	1.00677	0.678564	0.222736	0.520156	0	0.611485	0.471254	0.601051	0.531143	1.04693	2.11229	1.37728	0.481263	0.257177	1.20607	0.16495	0.312237	0.635166	0.495608	0.172106	0.422157	0.652148	1.30177	0.821643	0.341693	0.732516	0.669655	1.58157	0.476466	0.365396	0.29351	0.589343	1.9262	0.432861	0.031414	0.063825	0.146546	0.227005	0.188526	0.259215	0.0378816	0.362905	1.44245	0.391142	0.393096	0.410035	0.64799
UROC1	0	0	0	0	0	0	0	0	0	0	0	0	0	0	0	0	0	0	0	0.11956	0	0	0	0	0	0	0	0	0	0	0	0.202311	0	0	0	0	0	0	0	0	0	0	0	0	0	0	0	0	0	0	0.0580877	0	0	0	0	0	0	0	0	0	0	0	0	0
UROD	1.66038	2.95447	2.20245	7.73259	1.60682	0.802878	2.79773	2.32187	3.76614	5.85275	1.11805	1.66481	5.59909	7.80049	5.90476	2.07213	7.22918	5.884	2.18662	1.7226	2.87343	10.7052	2.02677	3.09915	3.68922	3.42314	3.8556	4.37574	4.00868	5.05129	1.57854	4.16409	3.23985	2.4566	6.31577	1.17335	1.45781	1.74905	5.34927	2.70973	2.01728	1.32829	10.1913	3.03531	8.52882	1.88969	3.61649	3.89135	3.68971	2.02679	2.4709	0.694143	1.1165	1.01193	3.46347	3.73186	0.668241	0.697547	0.890997	3.60472	2.52085	2.65409	2.68456	1.7898
UROS	0.197247	0.748757	0.558171	1.77206	0.426923	0.667653	0.633067	0.735545	0.681757	1.41784	0.25759	0.984472	0.760172	2.29461	0	0.820537	4.58026	1.63419	0.989573	0.311831	1.39575	2.26088	0.998759	1.41376	1.0908	0.495734	1.3959	2.9264	1.34766	1.23524	0.700093	1.75886	0.962206	0.894133	1.48205	0.743412	1.32522	0.985032	2.07502	1.12254	0.878701	0.487229	2.27894	1.02165	3.16314	1.06899	0.746016	0.616371	0.481297	1.44465	0.555504	0.293197	0.223388	0.341941	0.681016	0.439894	0.665318	0.662928	0.235216	0.841429	0.638865	1.27392	0.797289	1.88997
USB1	0.545664	0.591816	0.77206	3.17202	0.454245	0.461747	0.350262	0.924912	0.471502	1.28229	0.289491	0.778125	1.05147	3.05182	1.03495	1.10659	0	1.73062	1.36877	1.11425	1.42697	9.38171	0.888095	1.90119	1.8321	1.11426	1.56878	3.0891	1.68484	1.59209	0.449599	2.43285	0.709824	0.824508	1.53748	0.457015	0.944292	1.02187	2.24829	2.14638	1.27066	0.520767	2.62685	1.03908	5.0133	0.887177	1.21615	2.51032	1.52166	2.5533	0.52389	0.329509	0.28324	0.177365	1.04664	0.95072	0.376472	0.427915	0.748305	1.66266	0.757437	0.704834	1.54393	1.3071
USE1	0.498473	1.5408	0	3.47723	0.995903	0.144622	0.575946	2.53476	1.03374	1.98447	0.292935	1.81261	0.384213	2.67637	5.67263	0.995335	5.55599	2.09072	0.900286	0.236412	3.22055	0	2.16344	2.73913	2.00838	1.31543	2.91031	7.23975	1.96485	1.78784	1.13737	4.80048	0.680857	1.30555	1.34833	1.75346	0.791585	1.30689	1.99267	3.4042	1.93798	1.00742	9.35871	1.27574	7.19433	1.55606	1.53516	2.18072	0.729784	1.94711	0.765731	0.333428	0.395173	0.388861	1.08998	1.33401	1.10052	0.871163	0.427986	2.0049	0.830316	1.69983	2.25665	1.81497
USF1	2.3381	2.32454	4.41091	8.8552	2.91958	1.94713	3.00166	3.83103	6.06099	8.1878	0.826957	4.44556	4.50541	13.251	7.39103	3.32317	14.4781	7.26415	5.08303	1.84817	6.47404	26.7997	5.91948	5.89642	7.69638	3.3054	6.54968	20.3872	7.78255	7.09921	3.65537	6.60215	2.02767	2.9441	8.19829	2.77419	3.80816	5.35161	10.6585	10.5667	3.94539	2.45019	19.6975	3.56186	17.4455	5.91336	6.10589	5.00613	6.92766	9.51354	3.09284	1.23089	1.47109	1.35109	3.36355	3.6935	2.27034	1.83356	2.50935	9.73653	3.96675	3.32214	5.88049	6.34754
USF1P1	0	0	0	0	0	0	0	0	0	0	0	0	0	0	0	0	0	0	0	0	0	0	0	0	0	0	0	0	0	0	0	0	0	0	0	0	0	0	0	0	0	0	0	0	0	0	0	0	0	0	0	0	0	0	0	0	0	0	0	0	0	0	0	0
USF2	51.1416	119.38	375.74	73.5002	36.3985	110.337	104.621	47.4441	82.6232	38.932	79.747	118.69	351.197	130.293	286.875	185.053	147.351	168.68	198.862	73.6356	79.2948	199.272	99.9769	68.8805	144.556	70.5925	43.8308	122.178	366.396	189.662	88.151	152.312	129.898	96.6131	122.463	38.5862	80.7008	80.4442	132.9	103.16	110.188	45.0912	118.217	36.946	167.859	55.8726	42.3874	79.6788	50.1479	72.8612	42.3964	53.9455	74.819	46.3379	178.239	115.104	45.4465	65.8311	52.9697	67.8061	88.8879	147.315	150.5	91.4806
USF3	1.10725	1.56433	6.84378	2.67935	0.688883	1.24929	1.60853	1.38291	2.71922	1.03113	1.30329	2.16068	4.56669	2.71175	8.84249	2.15759	2.9771	2.44426	4.6194	1.24375	2.67145	3.33986	2.48711	1.39231	1.74948	1.66602	1.80432	3.41289	3.23125	3.61632	1.34447	1.55895	1.80045	2.01552	2.3645	0.976175	1.72037	1.09135	3.61705	2.5947	1.77007	0.863705	3.39459	0.745735	4.86741	1.27596	1.07056	1.61871	0.954759	2.13409	1.11902	0.83376	1.96898	0.770322	3.0516	2.19317	0.982834	1.25351	0.875625	1.95327	1.24037	1.74639	3.04654	1.5821
USH1C	0	0	0	0	0	0	0	0	0	0	0	0	0	0	0	0	0	0	0.456986	0	0	0	0	0	0	0	0	0	0	0	0	0	0	0	0	0	0	0	0	0	0	0	0	0	0	0	0	0	0	0	0	0	0	0	0	0	0	0	0.0543116	0	0	0	0	0.218198
USH1G	0	0	0	0	0	0	0	0.0761142	0.388015	0	0	0	0	0	0	0	0	0	0	0	0	0	0	0	0	0	0	0	0	0	0	0	0	0	0	0	0	0	0	0	0	0	0	0	0	0	0	0	0	0	0	0	0	0	0	0	0	0	0	0	0	0	0	0
USH2A	0.0131071	0	0	0	0.00654671	0	0	0	0	0	0	0	0	0	0	0.00817871	0	0	0.118363	0	0	0	0	0	0	0	0.0347842	0	0	0	0	0	0	0	0	0.0164666	0	0.0122729	0	0	0.0159245	0	0.0189295	0	0	0.00852416	0	0.0273053	0.0137067	0	0	0	0	0	0	0	0	0	0	0	0	0	0	0.0251178
USH2A-AS1	0	0	0	0	0	0	0	0	0	0	0	0	0	0	0	0	0	0	0	0	0	0	0	0	0	0	0	0	0	0	0	0	0	0	0	0	0	0	0	0	0	0	0	0	0	0	0	0	0	0	0	0	0	0	0	0	0	0	0	0	0	0	0	0
USH2A-AS2	0	0	0	0	0	0	0	0	0	0	0	0	0	0	0	0	0	0	0	0	0	0	0	0	0	0	0	0	0	0	0	0	0	0	0	0	0	0	0	0	0	0	0.613351	0	0	0	0	0	0	0	0	0	0	0	0	0	0	0	0	0.776438	0	0	0	0
USHBP1	0	0.178422	0	0.463665	0.109558	0	0.140797	0	0.379066	0	0	0.156394	0	0.588846	0	0.136869	0	0.0567893	0.440173	0	0.0674832	0	0.158664	0.262023	0.173285	0	0.582105	0.171276	0.11528	0.0624373	0.222435	0	0.0713332	0	0.494425	0.0918548	0.133971	0.136923	0.230747	0.0734294	0	0.147767	0.422373	0.0668297	0	0	0.296282	0.304631	0	0.356997	0.168473	0.0407553	0	0.047531	0.0420726	0.0611468	0	0	0	0.13367	0.152236	0.169996	0.118214	0.21017
USO1	0.884455	1.64445	1.07264	5.20823	1.29374	1.58852	3.64971	2.89126	3.27535	4.61098	1.26847	3.17564	3.16513	6.78395	3.59469	2.24699	3.52077	4.46529	2.09184	1.49812	3.61518	19.5514	3.15318	4.15072	6.28857	2.44118	3.01783	10.6554	4.08393	3.07511	2.69075	6.08402	3.14343	3.27743	4.41452	1.03178	3.82002	2.78026	4.58571	5.32956	3.60748	2.08542	7.57281	2.02106	10.131	3.2047	2.96965	3.42184	3.10506	3.54736	2.86289	1.16209	2.1822	1.51957	3.34449	3.8569	1.68536	1.9534	1.44645	3.69596	2.1485	2.69292	3.72825	2.78451
USP1	1.63039	1.35706	2.25319	2.70504	1.2878	1.90676	1.53331	2.0823	1.37604	1.88685	1.54116	2.91971	3.79924	6.1073	2.15743	3.40693	2.11306	5.59548	2.28265	1.46857	2.41469	5.21518	1.6456	1.58527	3.41477	2.60864	3.32056	6.57271	3.01899	3.78833	1.32653	5.37575	3.88417	2.48264	3.24773	1.19086	3.82111	2.16567	4.74657	3.38904	3.08642	1.68584	5.20208	1.62886	6.30837	2.16995	1.56719	2.33015	1.98252	3.51751	1.9512	1.09902	2.53351	1.35568	2.61817	3.74173	1.46493	1.60564	1.22079	4.29777	2.65788	2.14515	2.88128	2.43412
USP10	2.18445	3.61304	13.9085	5.19483	1.96395	11.2319	5.46858	3.0362	6.41769	4.22747	8.02326	6.30798	12.3473	11.7286	10.7723	5.36142	11.1595	27.3167	8.98653	3.45342	6.85505	7.51153	15.8013	2.78345	6.47153	6.8626	3.67154	10.9167	16.934	16.1671	3.7105	10.7133	11.5796	8.58192	8.04248	2.28695	6.44869	3.20449	22.2141	4.6802	9.28898	4.56198	28.4984	3.19467	15.9098	3.93046	3.42277	4.62657	5.63478	4.7997	4.97754	2.92235	6.34978	3.5502	15.0421	13.0317	3.6171	6.65647	4.84518	3.99366	5.7107	6.88482	8.12333	4.535
USP10P3	0.117825	0	0	0	0	0	0	0	0	0	0	0	0	0	0	0	0	0	0	0	0	0	0	0	0	0	0	0	0	0	0	0	0	0	0	0	0	0	0	0	0	0	0	0	0.236186	0	0	0	0	0	0	0	0	0	0	0	0	0	0	0	0	0	0	0
USP11	1.23925	1.63808	5.26025	4.91177	1.1219	1.27338	1.93897	3.15083	6.42494	3.98285	0.94826	2.56795	6.86543	9.3568	7.93278	2.4165	6.47472	3.54938	7.46066	0.918349	3.93181	26.6334	3.69773	3.23833	3.57956	2.40892	4.11097	9.61625	6.22812	5.4898	2.00288	4.14391	3.17377	1.7555	5.76139	3.7949	3.64261	2.17571	4.72582	6.8452	2.72895	2.08713	10.1792	1.06193	11.1786	1.96448	1.94595	2.25895	2.59188	3.02544	1.54674	0.690778	1.18419	1.05738	2.27302	1.87848	1.71	0.780936	1.33002	3.39844	1.88147	2.34108	4.00732	3.48804
USP12	6.3602	10.1641	28.1917	12.8497	6.71902	22.5897	12.1395	8.07119	7.00346	6.90902	15.9595	19.3836	25.3792	16.47	33.9478	27.219	23.5258	21.8587	18.1286	9.96592	13.2472	27.0961	17.4663	7.32879	13.273	11.1399	5.52674	19.3821	27.4663	30.8579	10.4453	16.2613	23.0637	20.6382	15.3515	3.7477	17.2232	11.0676	16.8751	11.5315	13.9502	9.66902	27.0687	6.12214	26.5141	5.74694	4.60727	4.86608	6.65113	9.75619	9.51086	7.34154	17.3065	7.09848	22.1535	24.5715	8.90568	13.6579	10.8331	7.61471	15.0789	16.4018	19.2927	10.3008
USP12-AS1	0.979586	1.59366	1.38602	1.55304	0	1.1842	1.57199	0.166042	0.846449	0.270822	0.319816	0.873065	0	0.87659	0	0.815003	2.27469	2.02895	1.9658	0.774319	0.150689	0	0	0.195032	0.193471	0.153872	0.433277	0.382456	2.57418	1.11537	0	0.873498	0.796431	0.657854	0.736029	0.410221	0.897464	0.152873	0.687008	0.163967	0.198358	0.439948	0.235788	0.298459	2.94544	0.106178	0.396956	0	0	0	0.501598	0.546037	0.832054	0.53068	1.40921	2.86734	1.05132	0.219486	0.584074	0.596967	1.13314	1.01226	0.527941	0.312871
USP12P1	0	0	0	0	0	0	0	0	0	0	0	0	0	0	0	0	0	0	0	0	0	0	0	0	0	0	0	0	0	0	0	0	0	0	0	0	0	0	0	0	0	0	0	0	0	0	0	0	0	0	0	0	0	0	0	0	0	0	0	0	0	0	0	0
USP12P2	0	0	0	0	0	0	0	0	0	0	0	0	0	0	0	0.162264	0	0	0	0	0	0	0	0	0	0	0	0	0.205004	0	0	0	0	0	0	0	0	0	0	0	0	0	0	0	0	0	0	0	0.271938	0	0	0	0	0	0	0	0	0	0	0	0	0	0	0
USP12PX	0	0	0	0	0	0	0	0	0	0	0	0	0	0	0	0	0	0	0	0	0	0	0	0	0	0	0	0	0	0	0	0	0	0	0	0	0	0	0	0	0	0	0	0	0	0	0	0	0	0	0	0	0	0	0	0	0	0	0	0	0	0	0	0
USP12PY	0	0	0	0	0	0	0	0	0	0	0	0	0	0	0	0	0	0	0	0	0	0	0	0	0	0	0	0	0	0	0	0	0	0	0	0	0	0	0	0	0	0	0	0	0	0	0	0	0	0	0	0	0	0	0	0	0	0	0	0	0	0	0	0
USP13	0.0309201	0.0251515	0	0	0.0154439	0	0.119086	0.220123	0.320613	0.10258	0	0.0992082	0	0.166015	0	0.0192939	0	0.168113	0.186148	0.0488819	0.0285385	2.12646	0.0670987	0.0738728	0.0366409	0	0	0.289729	0.0487515	0	0.0235168	0	0	0	0.0696971	0	0	0.0289522	0.162638	0.0621063	0.0375664	0	0.312587	0	0.0619809	0.0402176	0	0.032207	0.0323345	0	0.0712471	0.0172354	0.0175089	0	0	0.0258589	0.0568876	0.0831354	0.0221232	0.169587	0.0429202	0.0479274	0.174974	0
USP14	0.975399	1.8374	1.74327	3.58113	0.871814	1.34049	1.48289	1.67073	1.8631	2.46956	1.10619	2.14131	1.58278	5.78833	3.50529	1.60168	2.14576	2.03358	2.9361	1.1768	2.70081	1.76529	1.89387	1.83977	2.85925	1.79019	0.817438	3.8483	3.31864	3.28798	1.48371	4.53193	2.75473	2.01684	2.31437	1.03192	2.69656	1.7305	3.61838	2.88723	2.05826	1.34879	5.11575	1.26694	5.45408	2.53739	1.66425	1.44378	1.82529	2.13063	2.08982	0.572319	1.42443	0.533974	2.21557	1.97495	0.944507	1.62185	1.06521	2.90951	2.13782	1.75063	2.44859	1.67244
USP15	1.11576	1.07615	1.82677	3.20934	0.827984	1.82668	0.951533	1.65348	1.0743	1.11049	1.41286	1.56836	2.15001	3.59441	4.35339	2.23786	1.99869	3.46651	1.82324	1.03315	2.20676	3.2886	2.49045	1.27574	2.58773	1.30695	1.56513	4.92875	2.28697	2.16426	1.03046	2.0467	2.42596	1.37283	2.15575	0.720895	1.75238	1.40295	2.90088	2.30515	1.82037	1.02011	5.29458	1.29666	3.45075	1.57565	0.839684	1.32823	1.11679	1.94568	1.01614	0.737446	1.44414	0.590635	1.86193	2.61275	1.21702	0.932131	1.2431	1.5736	1.62623	1.18592	1.52051	1.512
USP16	0.433609	0.627045	0.818017	2.06233	0.385027	0.209671	0.835002	1.12696	0.999137	0.959024	0.306724	0.875971	0.185676	1.81075	2.74138	0.481009	0.671253	1.53427	0.870151	0.152333	1.68978	1.65669	0.522755	0.920851	1.31313	1.36221	1.53431	3.38585	1.70917	1.19314	0.696221	1.80436	0.470048	0.412528	1.1946	1.02897	0.794516	1.0827	0.912302	1.93544	1.05363	0.551766	3.75734	0.968819	3.86307	1.34731	1.05426	1.2546	1.36033	1.17621	0.59208	0.349123	0.190973	0.438485	0.499026	0.725265	0.487523	0.518156	0.310245	2.20204	0.535016	0.261376	1.09056	1.10793
USP17L1	0	0	0	0	0	0	0	0	0	0	0	0	0	0	0	0	0	0	0	0	0	0	0	0	0	0	0	0	0	0	0	0	0	0	0	0	0	0	0	0	0	0	0	0	0	0	0	0	0	0	0	0	0	0	0	0	0	0	0	0	0	0	0	0
USP17L10	0	0	0	0	0	0	0	0	0	0	0	0	0	0	0	0	0	0	0	0	0	0	0	0	0	0	0	0	0	0	0	0	0	0	0	0	0	0	0	0	0	0	0	0	0	0	0	0	0	0	0	0	0	0	0	0	0	0	0	0	0	0	0	0
USP17L11	0	0	0	0	0	0	0	0	0	0	0	0	0	0	0	0	0	0	0	0	0	0	0	0	0	0	0	0	0	0	0	0	0	0	0	0	0	0	0	0	0	0	0	0	0	0	0	0	0	0	0	0	0	0	0	0	0	0	0	0	0	0	0	0
USP17L12	0	0	0	0	0	0	0	0	0	0	0	0	0	0	0	0	0	0	0	0	0	0	0	0	0	0	0	0	0	0	0	0	0	0	0	0	0	0	0	0	0	0	0	0	0	0	0	0	0	0	0	0	0	0	0	0	0	0	0	0	0	0	0	0
USP17L13	0	0	0	0	0	0	0	0	0	0	0	0	0	0	0	0	0	0	0	0	0	0	0	0	0	0	0	0	0	0	0	0	0	0	0	0	0	0	0	0	0	0	0	0	0	0	0	0	0	0	0	0	0	0	0	0	0	0	0	0	0	0	0	0
USP17L14P	0	0	0	0	0	0	0	0	0	0	0	0	0	0	0	0	0	0	0	0	0	0	0	0	0	0	0	0	0	0	0	0	0	0	0	0	0	0	0	0	0	0	0	0	0	0	0	0	0	0	0	0	0	0	0	0	0	0	0	0	0	0	0	0
USP17L15	0	0	0	0	0	0	0	0	0	0	0	0	0	0	0	0	0	0	0	0	0	0	0	0	0	0	0	0	0	0	0	0	0	0	0	0	0	0	0	0	0	0	0	0	0	0	0	0	0	0	0	0	0	0	0	0	0	0	0	0	0	0	0	0
USP17L16P	0	0	0	0	0	0	0	0	0	0	0	0	0	0	5.70682	0	0	0	0	0	0	0	0	0	0	0	0	0	0	0	0	0	0	0	0	0	0	0	0	0	0	0	0	0	0	0	0	0	0	0	0	0	0	0	0	0	0	0	0	0	0	0	0	0
USP17L17	0	0	0	0	0	0	0	0	0	0	0	0	0	0	0	0	0	0	0	0	0	0	0	0	0	0	0	0	0	0	0	0	0	0	0	0	0	0	0	0	0	0	0	0	0	0	0	0	0	0	0	0	0	0	0	0	0	0	0	0	0	0	0	0
USP17L18	0	0	0	0	0	0	0	0	0	0	0	0	0	0	0	0	0	0	0	0	0	0	0	0	0	0	0	0	0	0	0	0	0	0	0	0	0	0.15652	0	0	0	0	0	0	0	0	0	0	0	0	0	0	0	0	0	0	0	0	0	0	0	0	0	0
USP17L19	0	0	0	0	0	0	0	0	0	0	0	0	0	0	0	0	0	0	0	0	0	0	0	0	0	0	0	0	0	0	0	0	0	0	0	0	0	0	0	0	0	0	0	0	0	0	0	0	0	0	0	0	0	0	0	0	0	0	0	0	0	0	0	0
USP17L2	0	0	0	0	0	0	0	0	0	0	0	0	0	0	0	0	0	0.0856425	0	0	0	0	0	0	0	0	0	0	0	0	0	0	0	0	0	0.277048	0	0	0	0	0	0	0	0	0	0	0	0	0	0	0	0	0	0	0	0	0	0	0	0	0	0	0	0
USP17L20	0	0	0	0	0	0	0	0	0	0	0	0	0	0	0	0	0	0	0	0	0	0	0	0	0	0	0	0	0	0	0	0	0	0	0	0	0	0	0	0	0	0	0	0	0	0	0	0	0	0	0	0	0	0	0	0	0	0	0	0	0	0	0	0
USP17L21	0	0	0	0	0	0	0	0	0	0	0	0	0	0	0	0	0	0	0	0	0	0	0	0	0	0	0	0	0	0	0	0	0	0	0	0	0	0	0	0	0	0	0	0	0	0	0	0	0	0	0	0	0	0	0	0	0	0	0	0	0	0	0	0
USP17L22	0	0	0	0	0	0	0	0	0	0	0	0	0	0	0	0	0	0	0	0	0	0	0	0	0	0	0	0	0	0	0	0	0	0	0	0	0	0	0	0	0	0	0	0	0	0	0	0	0	0	0	0	0	0	0	0	0	0	0	0	0	0	0	0
USP17L23	0	0	0	0	0	0	0	0	0	0	0	0	0	0	0	0	0	0	0	0	0	0	0	0	0	0	0	0	0	0	0	0	0	0	0	0	0	0	0	0	0	0	0	0	0	0	0	0	0	0	0	0	0	0	0	0	0	0	0	0	0	0	0	0
USP17L24	0	0	0	0	0	0	0	0	0	0	0	0	0	0	0	0	0	0	0	0	0	0	0	0	0	0	0	0	0	0	0	0	0	0	0	0	0	0	0	0	0	0	0	0	0	0	0	0	0	0	0	0	0	0	0	0	0	0	0	0	0	0	0	0
USP17L25	0	0	0	0	0	0	0	0	0	0	0	0	0	0	0	0	0	0	0	0	0	0	0	0	0	0	0	0	0	0	0	0	0	0	0	0	0	0	0	0	0	0	0	0	0	0	0	0	0	0	0	0	0	0	0	0	0	0	0	0	0	0	0	0
USP17L26	0	0	0	0	0	0	0	0	0	0	0	0	0	0	0	0	0	0	0	0	0	0	0	0	0	0	0	0	0	0	0	0	0	0	0	0	0	0	0	0	0	0	0	0	0	0	0	0	0	0	0	0	0	0	0	0	0	0	0	0	0	0	0	0
USP17L27	0	0	0	0	0	0	0	0	0	0	0	0	0	0	0	0	0	0	0	0	0	0	0	0	0	0	0	0	0	0	0	0	0	0	0	0	0	0	0	0	0	0	0	0	0	0	0	0	0	0	0	0	0	0	0	0	0	0	0	0	0	0	0	0
USP17L28	0	0	0	0	0	0	0	0	0	0	0	0	0	0	0	0	0	0	0	0	0	0	0	0	0	0	0	0	0	0	0	0	0	0	0	0	0	0	0	0	0	0	0	0	0	0	0	0	0	0	0	0	0	0	0	0	0	0	0	0	0	0	0	0
USP17L29	0	0	0	0	0	0	0	0	0	0	0	0	0	0	0	0	0	0	0	0	0	0	0	0	0	0	0	0	0	0	0	0	0	0	0	0	0	0	0	0	0	0	0	0	0	0	0	0	0	0	0	0	0	0	0	0	0	0	0	0	0	0	0	0
USP17L3	0	0	0	0	0	0	0	0	0	0	0	0	0	0	0	0	0	0	0	0	0	0	0	0	0	0	0	0	0	0	0	0	0	0	0	0	0	0	0	0	0	0	0	0	0	0	0	0	0	0	0	0	0	0	0	0	0	0	0	0	0	0	0	0
USP17L30	0	0	0	0	0	0	0	0	0	0	0	0	0	0	0	0	0	0	0	0	0	0	0	0	0	0	0	0	0	0	0	0	0	0	0	0	0	0	0	0	0	0	0	0	0	0	0	0	0	0	0	0	0	0	0	0	0	0	0	0	0	0	0	0
USP17L4	0	0	0	0	0	0	0	0	0	0	0	0	0	0	0	0	0	0	0	0	0	0	0	0	0	0	0	0	0	0	0	0	0	0	0	0	0	0	0	0	0	0	0	0	0	0	0	0	0	0	0	0	0	0	0	0	0	0	0	0	0	0	0	0
USP17L5	0	0	0	0	0	0	0	0	0	0	0	0	0	0	0	0	0	0	0	0	0	0	0	0	0	0	0	0	0	0	0	0	0	0	0	0	0	0	0	0	0	0	0	0	0	0	0	0	0	0	0	0	0	0	0	0	0	0	0	0	0	0	0	0
USP17L6P	0	0	0	0	0	0	0	0	0	0	0	0	0	0	0	0	0	0	0	0	0	0	0	0	0.263619	0	0	0	0	0	0	0	0	0	0	0	0	0	0	0	0	0	0	0	0	0	0	0	0	0	0	0	0	0	0	0	0	0	0	0	0	0	0	0
USP17L7	0	0	0	0	0	0	0	0	0	0	0	0	0	0	0	0	0	0	0	0	0	0	0	0	0	0	0	0	0	0	0	0	0	0	0	0	0	0	0	0	0	0	0	0	0	0	0	0	0	0	0	0	0	0	0	0	0	0	0	0.289261	0	0	0	0
USP17L8	0	0	0	0	0	0	0	0	0	0	0	0	0	0	0	0	0	0	0	0	0	0	0	0	0	0	0	0	0	0	0	0	0	0	0	0	0	0	0	0	0	0	0	0	0	0	0	0	0	0	0	0	0	0	0	0	0	0	0	0	0	0	0	0
USP17L9P	0	0	0	0	0	0	0	0	0	0	0	0	0	0	0	0	0	0	0	0	0	0	0	0	0	0	0	0	0	0	0	0	0	0	0	0	0	0	0	0	0	0	0	0	0	0	0	0	0	0	0	0	0	0	0	0	0	0	0	0	0	0	0	0
USP18	0.0922675	0.600429	1.56659	1.17025	0.0460855	0.0892319	0.35536	0	0	0.612211	0	0.493406	0	1.23849	0	0	1.28552	0.429993	0	0.2188	0.510964	0	0	0.440882	0.765371	0	0.244863	0.864568	0.436433	0.472758	0.210527	1.23413	0.0900193	0.0464726	1.0399	0.34775	0.11271	0.17279	0.873578	0.926645	0.336301	0.124317	2.53183	0.42168	0.554864	0.300029	0.299115	0.192215	0.289464	1.5768	0.212606	0	0.0522476	0.0599819	0.0530938	0.0771644	0	0.124041	0.066017	0	0.128077	0.214527	0.447543	0.530449
USP19	0.397513	0.687121	1.68732	2.04821	0.546009	0.192217	1.05255	1.26336	3.34899	1.31878	0.219004	0.850289	1.91497	2.66788	5.65464	0.83715	4.84607	1.46658	1.19657	0.39277	1.88034	6.83452	1.5096	1.9588	2.17865	1.17077	0.395601	2.56079	1.4102	1.31541	0.377919	1.59508	0.969568	0.475514	0.784031	0.436975	1.03187	1.11664	1.5159	2.04602	1.75072	0.502115	2.72694	0.545013	2.2909	0.775564	1.04704	1.60447	0.883355	2.42617	0.877797	0.22158	0.225097	0.29072	0.972154	0.872668	0.319967	0.334	0.46218	1.18096	0.896656	0.654671	1.48627	1.7616
USP2	0.0635523	0	0	0	0	0	0	0	0	0	0	0	0	0	0	0	0	0	0	0	0	8.74134	0	0	0	0	0	0	0	0	0	0	0	0	0	0.159683	0	0	0	0	0	0.0428136	0	0.0580892	0.254787	0	0.0515064	0	0	0	0	0	0	0	0	0	0	0	0	0	0	0	0	0
USP2-AS1	0	0.0099401	0.0518698	0	0.00610357	0	0.0235319	0	0	0	0	0	0	0.0328052	0.139063	0.00762511	0	0	0	0	0	0	0	0.0145976	0.0144808	0.0115169	0.0324297	0	0	0	0.00929407	0	0	0	0	0	0	0.0228843	0.0128552	0	0	0.0164645	0	0	0.0244954	0.00794718	0	0	0	0.0298331	0	0	0	0.007944	0.0140635	0.0204393	0.0224825	0	0	0	0.00848123	0	0	0
USP20	0.632182	1.06521	3.83346	2.36247	0.315761	0.917074	2.43479	1.05625	0.468224	2.77146	1.43739	1.8352	3.48052	2.54571	4.62487	3.07127	3.77481	3.61254	1.49518	0.713874	2.50067	0	1.56786	1.07884	1.44478	1.0214	0.719019	3.38497	3.80904	4.20319	1.23639	1.69115	0.748945	0.705057	1.73036	0.680757	1.68239	1.01477	1.85263	0.952353	2.08476	0.638827	3.91288	1.2795	2.26293	0.411137	0.951519	0.98774	0.613878	0.99217	1.28328	0.528582	0.664821	0.704526	2.33857	0.868581	0.332315	0.758821	1.19543	1.23832	1.25362	1.39987	1.82523	1.08168
USP21	0.314881	0.256135	1.33657	1.83044	0.157276	0.15226	0.606367	0.320238	0.544169	1.04464	0.257006	0.561281	0	1.40887	0	0.261977	0	1.05981	0.947837	0.331865	1.06563	7.21841	1.13885	0.501532	0.870659	0.395688	0.557095	2.21288	1.15843	1.79264	0.159659	0.280779	0.716819	0.370059	1.65614	0.395588	0.192322	0.4914	0.993751	0.737883	0.255043	0.636381	2.57694	0.287813	2.52477	0.341303	1.53118	0.765301	1.09761	1.53747	0.161235	0.0585065	0.178305	0.0682333	0.48318	0.526677	0.289662	0.141104	0.52569	0	0.364238	0.569424	1.35762	0.30171
USP21P1	0	0	0	0	0	0	0	0	0	0	0	0	0	0.381462	0	0	0	0	0	0	0.131149	0	0	0	0	0	0	0	0	0	0	0	0	0	0	0	0	0	0	0	0	0	0	0	0.569669	0	0	0	0	0	0	0	0	0	0	0	0	0	0	0	0	0	0	0
USP21P2	0	0	0	0	0	0	0	0	0	0	0	0	0	0	0	0	0	0	0	0	0	0	0	0	0	0	0	0	0	0	0	0	0	0	0	0	0	0	0	0	0	0	0	0	0	0	0	0	0	0	0	0	0	0	0	0	0	0	0	0	0	0	0	0
USP22	4.47693	5.00732	37.0167	8.13281	3.77346	7.77981	7.54358	5.02737	7.01159	4.87351	6.44031	9.67601	30.9128	12.3942	25.4738	11.8726	24.0404	14.4163	16.7049	4.90273	7.61856	35.2792	10.7272	4.5124	10.0026	5.27423	4.4554	12.1261	20.4777	12.0668	6.73908	8.48318	10.5101	8.8787	8.30443	2.57785	10.7952	6.41899	14.914	7.44682	9.57534	4.61824	14.0089	2.72806	16.1723	4.27635	4.15749	4.90614	4.43788	7.2865	4.94303	4.00322	9.37465	3.45609	13.8201	10.8423	3.77518	6.39476	4.8382	5.9681	7.7033	9.61398	11.4232	7.28351
USP24	0.840013	0.911061	0.792356	3.2924	0.909063	0.552867	1.57268	1.35265	0.725845	2.0127	0.411372	1.89663	2.428	3.38261	5.5763	1.04832	6.82705	1.83048	2.94999	0.442662	2.02442	4.81417	1.31653	2.06267	2.15677	1.25351	1.48617	5.41139	2.06024	2.2118	0.887342	1.31082	1.27485	0.975461	1.5253	1.37777	1.36816	1.46386	2.65105	2.85896	1.07727	0.628773	4.68414	1.32233	5.98701	1.44162	1.60743	1.62842	1.51286	1.70897	1.11117	0.403204	0.528519	0.439899	1.24871	1.26843	0.858598	0.39211	0.784672	2.43157	0.874517	0.868035	1.60338	1.5874
USP24P1	0	0	0	0	0	0	0	0	0	0	0	0	0	0	0	0	0	0	0	0	0	0	0	0	0	0	0	0	0	0	0	0	0	0	0	0	0	0	0	0	0	0	0	0	0	0	0	0	0	0	0	0	0	0	0	0	0	0	0	0	0	0	0	0
USP25	4.5803	4.86312	3.27444	8.71393	3.03429	5.2689	3.99234	5.6389	4.74934	6.15819	5.07641	9.02388	7.61824	16.5674	6.58408	8.66444	14.1065	12.6575	8.27242	3.69674	10.3685	6.63158	5.75447	7.08417	9.19859	7.99745	7.80504	19.2004	9.46426	11.8989	4.3637	11.092	9.87816	8.23224	7.39014	4.30056	10.4834	7.62952	15.2668	9.68422	7.55646	5.45669	18.3825	4.80353	17.5897	8.08974	5.47051	5.926	6.70574	7.65091	5.5918	4.05813	7.18031	3.29102	8.15665	10.6046	3.41513	5.25013	3.0357	8.99082	6.52523	6.61388	9.27645	7.16054
USP26	0	0	0	0	0	0	0	0	0	0	0	0	0	0	0	0	0	0	0	0	0	0	0	0	0	0	0	0	0	0	0	0	0	0	0	0	0	0	0.0507018	0	0	0	0	0	0	0	0	0	0	0	0	0	0	0	0	0	0	0	0.0344842	0	0	0	0	0
USP27X	0.259789	0.0704406	0	0.13729	0.129759	0.0837474	0.166759	0	0.897924	0.430937	0.0848161	0.185232	0	0	0.98547	0.0540354	2.41302	0.739867	0	0	0.719338	0	1.31544	0.103446	0.205237	0.163229	0.229813	1.01429	0.34134	0.813451	0.26345	0.463309	0.0844864	0.218081	0	0.326376	0.264456	0.81085	0.364393	0.347876	0.210421	0.700054	1.62583	0.158305	0.867934	0.337906	0	0.0902006	0.452788	0.845648	0.199538	0.0965405	0.0490363	0	0.0996609	0.362108	0.0796611	0.116417	0.0619593	0	0.120205	0.0671139	0.280024	0.165949
USP27X-DT	0.0932367	0.075842	0	0	0.0465696	0.0450846	0	0.0948229	0	0	0.0456599	0.0997177	0	0	0	0.232715	0	0	0.280656	0	0	0	0	0	0.220974	0	0	0	0.147006	0.0796207	0	0	0.0909649	0	0.210165	0	0	0	0	0	0	0	0.673268	0.0852219	0	0	0	0.194234	0.0975016	0.455247	0.071613	0	0	0	0	0.15595	0	0.0626718	0.0667104	0	0.129422	0.0722603	0.075374	0.178674
USP28	0.414934	0.421902	0.440318	2.71358	0.544032	0.225721	0.09988	0.843987	1.34452	1.20451	0.0508005	0.887554	0	0.835441	4.13172	0.51783	0.722636	1.45028	1.24901	0.163994	1.00531	7.13405	0.78788	1.79681	1.53658	0.831011	0.412939	3.52353	1.30845	1.28448	0.236689	3.32998	0.50603	0.33961	1.28604	0.651607	0.506865	0.534223	0.763884	1.92733	0.756187	0.419296	2.39701	0.52149	4.15878	1.01194	1.13497	0.648306	0.867829	1.26625	0.199188	0.20238	0.146851	0.16859	0.537225	0.997667	0.429416	0.27891	0.371104	0.853416	0.359982	0.643164	0.838598	0.993947
USP29	0	0	0	0	0	0	0	0	0	0	0	0	0	0	0	0	0	0	0	0	0	0	0	0	0	0	0	0	0	0	0	0	0	0	0	0	0	0	0	0	0	0	0	0	0	0	0	0	0	0	0	0	0	0	0	0	0	0	0	0	0	0	0	0
USP3	0.857598	1.0464	1.4561	4.21487	0.792449	0.974524	0.825739	1.35189	1.33387	2.205	1.15495	2.01786	0.991529	4.8348	5.85569	2.16729	5.37683	4.42962	2.19427	0.542314	3.16617	0	1.67494	2.04893	2.89637	1.65694	1.25176	7.4332	2.56912	4.13781	1.69588	5.04716	2.63561	1.96537	2.99633	1.83159	2.25235	2.12799	3.51851	4.17724	2.50065	1.03994	4.7065	1.41098	4.46965	2.20306	1.87662	1.78658	1.92818	2.7218	1.08686	0.717058	1.43259	0.83627	2.39343	2.68957	1.18337	1.21056	1.25789	3.37094	1.72613	1.99397	2.14921	2.21866
USP3-AS1	0	0	0.143511	0	0	0.0163486	0	0	0	0	0.0165572	0	0.130299	0	0	0	0	0	0	0	0	0	0	0	0	0	0	0.0792009	0	0	0	0	0	0	0	0.0849505	0	0	0	0	0	0	0	0	0	0	0	0	0	0	0.0259683	0	0	0.0219792	0.0194551	0.0282753	0	0	0	0	0	0.0262031	0	0
USP30	0.118296	0	0.251065	0.0937732	0.0295431	0.028601	0	0.180463	0	0	0.0868979	0.253038	0	0.158787	0	0.0738155	0	0.229705	0	0.0467538	0.163776	0	0.128355	0.141313	0.210274	0.111491	0.313938	0.277115	0.186516	0.202041	0.089972	0.474681	0.0577067	0.0595824	0	0.148616	0.144505	0.0553835	0.373337	0.23761	0	0.159386	0.341689	0.108127	0.23713	0.1154	0.0958737	0	0	0	0.0454302	0.03297	0.0334932	0	0.102107	0.346263	0.0544109	0.159032	0.12696	0.324407	0.123155	0.137522	0.191264	0.113348
USP30-AS1	0.178714	0.290745	0	0	0	0	0	0	0	0.29645	0	0	0	0.479771	0	0.334548	0	0.832859	0.537956	0	0.494847	0	0.387821	0.213488	0	0.336866	0	1.25595	0	0	0	0.478079	0	0.360054	0.80568	0	0	0.33468	0.37601	0.179483	0.651386	0.481581	0.516203	0	1.43297	0.697357	0.43452	0.186152	0.373778	1.74521	0.137266	0	0.101199	0.11618	0.205676	0.149461	0	0	0	0.326729	0	0	0.28895	0.342478
USP31	0.948305	1.36921	5.63538	1.20275	0.461816	1.31834	2.60227	0.602774	0.737478	0.668543	1.30033	2.02845	6.94388	1.65477	1.07917	2.219	2.64246	2.17286	2.99726	0.787072	1.1816	0.81522	1.54341	0.934578	0.983289	1.0725	0.125833	1.38841	3.42024	2.73313	0.973688	1.39525	2.56742	1.9583	2.08414	0.446762	1.18737	1.35412	2.11991	0.809527	1.90104	0.878417	2.12281	0.606751	2.37616	0.555054	0.48035	0.938385	0.71897	1.21545	1.07435	0.753255	1.59754	0.863073	3.28776	1.62581	0.632459	1.59358	0.797247	0.390085	1.00371	1.58015	1.80157	1.29481
USP32	1.48627	1.40579	3.08102	7.12379	1.29481	1.45408	1.79714	2.35521	3.4048	2.9241	1.38801	2.47679	6.52718	6.40255	5.90016	2.86852	4.8157	4.00015	3.53749	1.12019	3.41352	8.31982	3.07529	2.39481	4.66938	2.37805	2.5684	9.23048	4.08731	3.63055	1.47216	3.32868	3.06872	2.4721	4.36305	1.30271	2.13223	2.75098	4.47244	6.3525	2.98157	1.23411	8.38628	2.21152	5.68145	2.67498	1.79283	1.98016	2.7832	2.78466	1.91146	1.19454	1.38965	1.10102	3.32154	3.87349	1.20826	1.37077	1.11288	2.90681	1.87117	2.51808	3.68839	2.58326
USP32P1	0	0	0	0	0	0	0	0	0	0	0	0	0	0	0	0	0	0	0	0	0	0	0	0	0	0	0	0	0	0	0	0	0	0	0	0	0	0	0	0	0	0	0	0	0	0	0	0	0	0	0	0	0	0	0	0	0	0	0	0	0	0	0	0
USP32P2	0	0	0	0	0	0	0	0	0	0	0	0	0	0	0	0	0	0	0	0	0	0	0	0	0	0	0	0	0	0	0	0	0	0	0	0	0	0	0	0	0	0	0	0	0	0	0	0	0	0	0	0	0	0	0	0	0	0	0	0	0	0	0	0
USP32P3	0	0	0	0	0	0	0	0	0	0	0	0	0	0	0	0	0	0	0	0	0	0	0	0	0	0	0	0	0	0	0	0	0	0	0	0	0	0	0	0	0	0	0	0	0	0	0	0	0	0	0	0	0	0	0	0	0	0	0	0	0	0	0	0
USP32P4	0	0	0	0	0	0.0858411	0	0	0	0	0.0869365	0	0.684155	0	0	0.110772	0	0	0	0	0.163849	0	0	0	0	0	0	0	0	0	0	0	0.173197	0.0894133	0	0	0	0	0.186752	0	0	0	0.512761	0.162262	0	0	0	0	0	0	0	0.098954	0	0	0	0	0	0	0.127017	0	0	0	0	0
USP33	2.86568	4.73493	14.2546	6.81487	3.33234	7.70794	3.96638	4.09842	2.78572	4.23365	5.74509	7.51852	12.252	12.8619	17.3249	10.8966	5.61462	13.9461	6.46958	4.56577	7.64556	20.016	5.73287	4.27908	7.42849	4.34663	2.49541	10.3842	10.7662	10.0181	4.83586	12.9363	11.0087	8.18657	7.3679	2.70013	10.1189	4.52805	11.5405	5.93589	8.75854	3.8309	12.1573	2.57841	12.5659	4.42625	4.13697	3.91774	3.69913	4.91914	4.36773	2.97012	7.45439	2.93995	10.667	13.743	4.07783	5.23699	4.70946	5.07537	7.17877	8.32858	8.28929	4.63356
USP34	3.03347	3.71057	11.6176	6.65342	2.27842	4.68725	3.29412	2.92271	4.84821	3.21588	4.38964	6.53745	12.306	7.40882	7.26758	6.4471	13.0287	9.45999	6.86556	3.08292	5.6628	8.62716	5.98889	3.65096	6.3786	4.04124	3.26856	8.81582	9.43984	9.21273	3.85105	6.40646	8.7229	6.52507	6.11799	1.91982	7.68972	3.78009	10.8452	6.43664	6.31803	3.81057	11.1995	3.00203	8.59534	2.8183	2.71729	2.75585	3.24378	5.0671	3.66133	2.7207	5.8894	2.52063	7.99282	8.31655	2.72758	4.53801	2.67632	4.7536	4.78064	6.68179	8.24196	4.78604
USP34-DT	0.384027	1.18705	0	0.608836	0.230175	0.519949	0.591617	0.312448	0.3982	0.127404	0.413745	0.0821442	0.592	0.618569	0	0.958516	0	0.715869	0	0.910668	0.496226	0	0.166673	0.0917498	1.00117	0.289547	0	0.179921	0.968788	0.5903	0.408909	0.821849	0.97414	0.425532	0.519381	0.192983	0.140733	0	0.727184	0.154272	0.373259	0.206967	0.554616	0.140406	0.61584	0.0499501	0	0.160004	0	0.187509	0.294962	0.3425	0.652379	0.0998603	0.928122	0.642332	0.494579	0.413015	0.219815	0	0.533068	0.595256	0.745087	0.0735928
USP35	0.0453945	0.0369255	0	0.215905	0	0	0	0.0461668	0	0.2259	0	0	0	0.487459	0	0.0566515	0	0.0705171	0.136644	0.0358823	0.167592	0	0	0.108454	0.107587	0.128349	0.12047	0.638036	0.0715732	0.155061	0.0345256	0.364305	0	0.0457279	0	0	0.0831778	0.255032	0.0477544	0	0.055152	0.0917433	0.131119	0.207461	0.454977	0.0885664	0.331112	0.236419	0.0949419	0	0.139466	0.0253036	0.0257052	0	0.130607	0.113892	0.0835179	0	0	0.580939	0.15753	0.0351816	0.0733952	0.130487
USP36	0.123137	0.125205	0.52268	0.683276	0.199889	0.163743	0.948502	0.970548	0.957612	0.765972	0.0603028	0.625559	0.949117	1.32228	3.85359	0.576273	0.857807	0.908602	0.648657	0.34067	0.483024	0	0.267216	0.551612	0.766079	0.551253	0.571876	1.80285	0.630986	0.420618	0.608752	0.988214	0.150171	0.325609	1.87356	0.541444	0.488861	0.3459	0.809617	1.02025	0.56102	0.248863	1.20039	0.309518	1.4193	0.44045	0.848277	0.513048	0.321924	0.601241	0.472894	0.137277	0.122024	0.120075	0.248	0.43767	0.141594	0.289696	0.22026	0.956769	0.25639	0.405593	0.472843	0.678423
USP37	0.597921	1.36183	1.269	1.09014	0.612228	0.954111	0.690851	0.668902	0.464991	0.247957	1.22982	1.59871	0.691299	1.9262	0.340218	1.80952	1.24958	2.53105	0.359966	0.732576	1.68319	3.08405	1.68679	0.821401	1.59423	0.788933	0.952072	2.24106	1.57909	2.27218	0.909518	2.47923	1.57505	1.37026	1.34778	0.413146	2.02684	1.03575	2.13862	0.840691	1.6345	0.563926	2.76328	0.655827	1.79784	1.06935	0.557277	0.747368	1.06296	2.11661	0.849611	0.433278	1.20196	0.427571	0.997783	1.70016	0.440028	0.864106	0.663105	0.65588	1.07897	1.06582	1.23259	1.11718
USP37P1	0	0	0	0	0	0	0	0	0	0	0	0	0	0	0	0	0	0	0	0	0	0	0	0	0	0	0	0	0	0	0	0	0	0	0	0	0	0	0	0	0	0	0	0	0	0	0	0	0	0	0	0	0	0	0	0	0	0	0	0	0	0	0	0
USP38	0.264725	0.358894	0	0.932656	0.117533	0.128008	0.906279	0.568372	0.762486	0.341541	0.129641	0.346043	0.340075	0.710674	1.33892	0.495558	0.40981	0.731078	0.531241	0.139502	0.542967	1.01144	0.638301	0.421646	0.731976	0.221774	0.702538	2.06711	0.463767	0.602841	0.335569	0.472111	0.258275	0.251855	0.928228	0.480389	0.395238	0.495753	0.773576	0.708971	0.607519	0.217969	1.82664	0.457052	1.17923	0.459101	0.572129	0.214467	0.522909	0.646286	0.293698	0.11477	0.283152	0.172094	0.152332	0.442786	0.189407	0.257028	0.231501	0.752852	0.163318	0.182371	0.52313	0.338203
USP38-DT	0.0596114	0.04849	0	0.189016	0	0	0	0.0606255	0.309057	0	0.0291929	0.12751	0	0	0	0.111591	0	0.046301	0.538317	0	0.16506	0	0.129361	0	0.0706406	0	0	0	0.234972	0.101812	0.090677	0	0.174477	0.0600492	0	0	0.0364093	0.334904	0.0627104	0	0.217275	0	0.0860915	0	0.119494	0.0387681	0.0483125	0.124185	0.0623382	0	0	0	0	0.0387526	0.0686047	0	0	0.0400695	0	0.108983	0	0	0	0
USP39	2.74227	4.46132	32.1107	7.19602	3.21172	6.44722	4.18822	4.90466	2.94153	2.66658	4.67716	5.86578	17.4926	8.37726	8.60887	9.67686	9.22233	8.88708	6.54679	3.21409	5.67305	26.0129	5.7457	5.19618	8.06808	3.11924	2.5095	13.9554	13.1203	8.07517	5.10633	8.60066	6.55025	5.09618	7.03397	2.85115	9.81849	3.36462	12.0367	5.60311	5.97412	2.80295	12.0178	2.24724	14.0269	3.99734	3.06551	2.16693	3.46103	6.9257	2.46943	2.84633	3.85534	2.39744	12.7872	8.54092	3.74048	3.75016	3.92416	3.2847	4.98789	6.30266	7.03291	5.97999
USP4	3.10636	6.10648	2.74699	6.90843	3.83579	6.30039	5.73268	5.66025	3.80257	4.36558	5.85258	6.41386	7.64853	9.84495	8.34664	9.53017	9.01656	14.9122	5.06491	3.37623	8.99949	14.8356	6.08563	5.8754	8.53809	6.09929	6.06834	11.6227	9.14932	12.5636	2.75636	15.9272	10.6915	7.75775	7.00205	4.44457	10.5142	6.90805	16.4754	7.10604	9.33034	4.44694	14.7049	3.5886	14.8753	6.42539	3.84629	4.85347	5.59456	6.31975	5.26891	4.25669	8.47747	4.17904	8.96233	12.8451	3.25446	5.71308	4.38343	6.31013	7.42612	6.48685	9.2776	6.65563
USP40	0.266151	0.252579	0.188288	0.562608	0.155092	0.0214495	0.0854213	0.406018	0	0.0735816	0.0434465	0.426977	0.170953	1.429	0	0.166076	0.618027	0.482354	0.133526	0.0701268	0.245651	0	0.385043	0.211958	0.578222	0.418066	0.706322	0.935211	0.209819	0.530327	0.168688	0.830645	0.389499	0.245764	0.599932	0	0.243839	0.415353	0.746633	0.801888	0.16168	0.149416	0.704694	0.202727	0.533513	0.201939	0.179753	0.231023	0.231938	0.758062	0.272566	0.197809	0.100474	0.0288369	0.229728	0.370975	0.122418	0	0.126953	0.405486	0.246296	0.240651	0.537901	0.340025
USP41P	0	0	0	0	0	0	0	0	0	0	0	0	0	0	0	0	0	0	0	0	0	0	0	0	0	0	0	0	0	0	0	0	0	0	0	0	0	0	0	0	0	0	0	0	0.580195	0	0	0	0	0	0	0	0	0	0	0	0	0	0	0	0	0	0	0.277333
USP42	0.260756	0.466638	1.54956	1.32289	0.442822	0.353048	0.502139	0.742538	0.27038	0.605557	0.229856	1.28285	1.00493	0.980026	0	0.52067	0	1.01266	0.784914	0.247339	1.01082	3.58659	0.339514	0.0622986	1.3596	0.344057	0.415203	3.78719	0.822265	0.890704	0.515639	0.976569	0.407044	0.394007	0.822879	0.0655181	1.43338	0.73248	1.59101	1.25701	0.253444	0.351329	2.33484	0.190673	2.50895	0.37308	0.591728	0.814826	0.708978	0.509277	0.52073	0.0872097	0.383906	0.135611	0.480152	0.915908	0.239873	0.385604	0.223884	1.14413	0.579129	0.4446	1.13832	0.599638
USP43	0	0	0	0	0	0.0254772	0	0	0	0	0	0	0	0	0	0	0	0	0	0	0.0486296	0	0	0	0	0	0	0	0	0	0	0	0	0	0.118764	0	0.064361	0	0	0.0529145	0	0	0	0.0481586	0.105615	0	0	0	0.0550979	0	0	0	0	0	0.0303183	0	0	0	0	0	0	0	0	0.050484
USP44	0.0637424	0	0	0.0505286	0	0	0	0	0	0.0528678	0	0	0	0.0855606	0	0	0	0.173284	0.0959371	0	0.0588327	0	0	0	0.075536	0	0.253743	0.223981	0.0251256	0	0.0242402	0.0852588	0	0	0	0	0	0	0	0	0.0387219	0	0.0460288	0	0	0	0.0516605	0	0.0333291	0.0778087	0.0489591	0	0	0	0.0183397	0.0266543	0.0293187	0	0	0.0582677	0.0442405	0	0.0257652	0
USP45	0.382262	0.435324	0.162259	0.909058	0.229118	0.702403	0.0736124	0.583149	0.39637	0.380457	0.692647	0.449717	1.03124	1.12883	0.870032	1.19264	1.59777	1.48454	0.115067	0.543891	1.02318	1.31446	0.580674	0.821955	1.26837	0.648489	0.507232	1.61185	0.873931	1.27311	0.814062	1.12485	1.90204	1.1167	0.947825	0.288144	1.28413	0.64428	1.36726	0.53747	0.510873	0.0772562	1.76662	0.209641	1.53253	0.745809	0.402749	0.437989	0.479698	0.559941	0.645935	0.468774	1.32041	0.497008	1.12183	1.43861	0.703296	0.642372	0.41026	0.419317	0.769397	0.711026	1.1434	0.69592
USP46	0.0647342	0.052657	0	0.10263	0.0646665	0.0626044	0.124659	0.0329177	0.335616	0.161071	0	0.103851	0	0.868918	1.84169	0.080787	0.901912	0.10056	0.0974297	0.0255847	0.029874	3.33896	0	0.0773299	0.115067	0.0915152	0.515383	0.379109	0.408264	0.304043	0	0.0865853	0.0947353	0.0815121	0.0729588	0	0.138384	0.0909212	0.102149	0.0650127	0.117973	0.0218049	0.09349	0.0591695	0.519051	0.0631495	0.0524643	0.101143	0.0676953	0	0.198883	0.0721677	0.0549848	0.126249	0.0745003	0.189483	0.0297749	0.108782	0.0694755	0.41422	0.0224644	0.0501703	0.0523321	0.124053
USP46-DT	0.254088	0	0	0	0	0	0	0	0	0.421479	0	0	0	1.36424	5.78305	0.158548	3.54009	0	0.764842	0	0.703551	0	0	0.303527	1.2044	0.718412	0	0.595216	0	0.216982	0.193251	0	0	0	0.57274	0	0.310382	0.237916	0	0.510362	0	0.171173	0.366957	0	1.01866	0	0.205927	0	0.26571	0	0	0	0.14388	0	0	0.212497	0.233738	0	0.181799	0	0	0.196923	0	0
USP47	1.14972	1.82978	5.19847	2.45676	0.873869	3.3115	1.58831	1.75391	2.85079	1.86568	2.0808	1.95137	9.05443	4.76394	5.40418	3.15037	5.22341	3.66907	4.06269	1.44222	2.12232	6.01613	2.82039	1.79142	2.01403	1.71959	1.7909	5.0938	3.76342	3.37232	1.90095	2.80816	2.90179	2.65622	1.85917	1.0048	3.41951	1.89565	4.9957	2.25912	2.39893	1.21231	5.16178	1.62202	5.56125	1.15408	1.19513	1.50997	1.64664	3.17297	1.67015	1.07276	2.22203	1.15362	4.63109	2.88456	1.19559	1.14242	1.66311	2.78735	1.94286	2.05329	2.60649	2.2272
USP48	2.63845	5.59316	3.90284	6.84492	2.6956	6.84306	3.23329	4.02501	4.1452	3.11671	5.59912	8.42282	5.39231	10.5174	13.648	8.93031	7.79766	13.4138	7.8218	4.80316	6.08808	16.4958	4.77135	5.25306	6.53747	5.31243	4.45584	10.1139	10.6522	12.8019	4.07426	16.5759	12.5588	9.56418	7.02869	2.76226	11.305	5.27795	13.794	5.86169	6.41118	3.90503	9.87264	2.66743	15.3058	5.90169	3.40193	4.24732	5.39287	5.27023	4.32942	3.49852	8.5116	3.61237	8.60344	12.6711	3.53039	5.42803	4.91973	5.91998	8.37922	6.90913	8.53187	5.47754
USP49	0.0500534	0.0407152	0	0	0.0750016	0.121017	0	0.0509049	0.129752	0	0.0612804	0.0535327	0	0.201558	0.284805	0.0780821	0	0.155509	0.301336	0.0197825	0.0923962	0	0.217238	0.0597926	0.0889713	0.023587	0.132834	0.469012	0.0986486	0.128231	0.076138	0.133898	0.122084	0.0756316	0.112826	0.0943238	0.107	0.0468677	0.131639	0.0502687	0.0912186	0.0168598	0.253007	0.0457507	0.0501672	0.0651041	0.0608492	0.104273	0.052343	0.0610989	0.0384449	0.0279006	0.0566867	0.0325391	0.115209	0.188371	0.184179	0.134579	0.0537194	0.0915088	0.121588	0.135773	0.0809279	0.0719397
USP5	0.705492	1.4028	2.32913	2.98263	0.430683	0.454854	0.75476	1.03638	6.50248	3.5108	0.268718	2.26359	2.7189	5.05052	8.02852	0.635874	6.55286	3.10514	1.88768	0.55766	3.68986	2.69548	2.04128	1.59189	3.80854	0.738785	3.74453	8.26328	1.79211	2.07515	1.60972	3.56483	1.07069	0.789638	1.94364	1.57567	1.05331	1.76158	2.55636	4.09371	2.19046	1.47862	4.75478	1.36134	6.44244	1.83526	2.03296	2.04126	1.47553	2.67921	0.842912	0.436947	0.310717	0.458631	0.631498	1.11447	0.793211	0.368835	0.89738	3.15284	0.924889	1.09354	1.96447	1.57729
USP50	0	0	0	0	0	0.0907411	0	0.381697	0	0	0	0	0	0	0	0.117096	0	0	0	0	0	0	0	0.224169	0.222376	0	0.49801	0	0.147938	0	0.142725	1.506	0.549251	0.0945173	0	0	0.229232	0	0.592235	0	0	0	0	0	0	0	0	0	0.39248	0.458134	0	0	0	0	0	0	0.172627	0.126139	0	0	0.130243	0.145437	0	0
USP51	0.0528866	0	0.224488	0	0	0.0255733	0	0	0	0.263184	0	0.169688	0	0	0	0	0	0.0410778	0.159196	0	0.146439	0	0	0	0	0	0.140353	0.12389	0.041693	0	0	0	0	0	0	0	0.129208	0.0990412	0	0.159342	0	0	0.381898	0	0	0.0687892	0.0428623	0	0	0	0	0	0	0	0	0	0.048651	0.0355493	0	0	0	0	0	0.0506745
USP53	0.109552	0.415862	0	0.578945	0.0729582	0.158921	0.281286	0.594217	0	0.121149	0.0178833	0.234334	0.281468	0.686233	0.831136	0.273437	2.03511	0.453816	0.43969	0.404114	0.471864	0	0.396224	0.741585	0.47601	0.309749	0.193822	0.513263	0.604554	0.467766	0.194417	0.683813	0.28502	0.20232	0.329255	0.275262	0.200735	0.273545	0.460988	0.550116	0.488033	0.196806	1.16025	0.567429	0.366003	0.451229	0.266361	0.228223	0.267314	0.802363	0.196337	0.264619	0	0.142436	0.231146	0.488638	0.268742	0.171823	0.0783838	0.333809	0.126724	0.0849048	0.324732	0.174949
USP54	0.0666126	0.054185	0.141375	0.264019	0.0166358	0	0.0641381	0.0677459	0.172678	0.110497	0.0489324	0	0.641797	0.625893	0	0.103914	0	0.103478	0.100257	0	0.0307409	0	0.144554	0.119361	0.0789372	0.0627806	0.0883897	0.078022	0.105028	0.0284424	0	0	0.0649895	0.117428	0.150152	0	0.101714	0.0935596	0.175189	0.200698	0.0404655	0.0673129	0.240507	0.121773	0.267057	0.0866426	0.134967	0.104078	0.139319	0.243937	0.0767455	0.0185655	0.0377202	0.086608	0	0.111418	0.0306389	0.0223878	0.047661	0	0.0231163	0.0516261	0.0269253	0.127653
USP6	0.0259157	0.0210808	0	0	0.0129443	0	0	0	0	0	0	0	0	0.0695727	0	0.0323423	0	0	0	0	0	0	0	0	0.0614212	0	0	0.0607091	0.0204306	0	0	0	0.0252842	0	0	0	0.0158287	0	0.027263	0	0.0314863	0	0.0374278	0	0	0.0168542	0.0210036	0.0269943	0	0	0	0	0	0	0	0	0	0	0	0	0	0	0	0
USP6NL	0.416839	0.585668	0.482551	1.0814	0.378548	0.47642	0.656761	0.269774	1.57172	0.188577	0.501057	0.607928	1.60646	1.83115	0.43124	0.827601	3.69576	1.44222	0.684407	0.269585	1.50395	0	1.4802	0.362142	0.987923	0.892861	1.00566	1.59786	1.25471	0.873731	0.374676	1.01371	1.55278	0.858887	0.597925	0.428464	1.15725	0.638687	1.31553	0.799206	0.690597	0.485042	1.91547	0.865923	2.43076	0.394312	0.399253	0.473659	0.435906	1.20267	0.69854	0.35909	0.665203	0.492693	0.610559	1.33105	0.627472	0.764155	0.569379	1.03919	0.84162	0.82233	0.980302	0.653569
USP6NL-AS1	0	0	0	0	0	0	0	0	0	0	0	0	0	0	0	0	0	0	0	0	0	0	0	0	0	0	0	0	0	0	0	0	0	0	0	0	0	0	0	0	0	0	0	0	0	0	0	0	0	0	0	0	0	0	0	0	0	0	0	0	0	0	0	0
USP7	2.99385	2.5725	9.12828	8.22273	2.44312	2.406	5.52167	4.03112	8.3074	8.11376	2.00305	4.19411	6.33778	9.62202	14.8757	3.28897	11.7498	6.81234	8.50422	1.63322	5.56542	26.0994	4.75826	4.38233	6.14613	3.45748	4.58808	14.4217	6.18304	5.32933	2.37324	6.09125	4.4842	2.93089	5.70291	2.86063	4.53281	3.79039	6.12155	8.00383	4.61076	1.93166	16.8687	4.50943	13.2705	3.9215	5.22869	3.51375	4.1891	5.25015	2.91487	0.987189	1.88632	1.39802	3.51831	4.61967	2.40497	1.72897	1.84038	7.01524	2.19495	2.87586	5.93138	4.56556
USP7-AS1	0.592401	0	0	0.939192	0.295891	0	0	0	0	0	0	0	0	1.59034	0	0.554478	0	0.690189	0	0	0	0	0	0.353834	0.351003	0	0	1.38773	0	1.26472	0.22528	0	0	0	0.667666	0	0.180913	0	0	0.892424	0.359869	0.199543	1.28333	0	0	0.385266	0.240058	0	0	0.723128	0	0	0	0	0.170443	0	0	0.1991	0.21193	1.62456	0.616734	0	0	0.283811
USP8	0.702705	0.739724	0.584858	1.39805	0.509273	0.572984	1.00827	1.13505	0.857223	0.822808	0.580297	1.0168	0.849618	1.99743	1.7248	1.31544	1.72773	1.95846	1.36869	0.664371	1.43705	5.68553	1.10631	0.773597	1.60013	1.1947	1.27981	2.54989	1.40123	1.88262	0.702127	1.99039	1.18297	1.28388	1.39762	0.709715	1.16136	0.993423	2.39165	1.72973	1.18856	0.556935	2.96497	0.503764	2.92769	1.01257	0.938021	0.832416	0.763667	1.11006	0.740808	0.391699	0.663193	0.367247	0.967292	1.52106	0.633752	0.611269	0.621084	1.33508	0.984989	0.672754	1.12502	0.95056
USP8P1	0	0.0680505	0	0	0	0	0.161101	0	0	0	0	0.178947	0	0.224587	0	0.0522019	0	0	0	0.264512	0.154429	0	0	0.199872	0	0	0	0	0	0	0	0	0	0	0	0	0	0.156667	0.0880073	0	0	0.0563584	0.12082	0	0	0	0.135603	0.08714	0	0	0.128512	0	0	0	0.0481397	0.0699644	0.0769582	0	0.059857	0.305892	0	0	0.0676306	0.080159
USP8P2	0	0	0	0	0	0	0	0	0	0	0	0	0	0	0	0	0	0	0	0	0	0	0	0	0	0	0	0	0	0	0	0	0.476689	0	0	0	0	0	0	0	0	0	0	0	0	0	0	1.01786	0	0	0	0	0	0	0	0	0	0	0	0	0	0	0	0
USP9X	1.66258	2.01288	14.6888	4.10704	1.32288	3.14098	2.34539	2.22172	3.30757	2.40513	2.45207	3.5563	9.90917	4.30763	11.8802	3.79991	5.92568	4.08428	5.99391	1.51286	2.99768	9.97156	4.95039	2.77128	3.66547	2.11355	2.46264	7.56296	7.37645	3.76408	2.11731	2.53409	3.62137	2.48298	4.18341	2.18587	3.75487	1.8283	6.67067	3.90252	3.38225	1.3154	7.0917	1.87307	6.35544	1.86077	2.2562	2.3963	1.79928	2.45425	2.27186	1.16383	2.70396	1.06826	5.69573	3.73478	1.72506	1.78029	2.24082	2.43873	2.92504	2.5471	3.90715	2.33399
USP9Y	0.195815	0.119462	0.103897	0.232834	0.0855796	0.059179	0.235676	0.14936	0.634506	0.324817	0.215763	0.366496	0.754652	0.78852	1.11419	0.32074	0.341025	0.608369	0.957827	0.154783	0.519606	0.841672	0.424931	0.672508	0.5221	0.18455	0.779493	2.2362	0.501703	0.585266	0.297861	0.785738	0.405968	0.29588	0.551734	0.492009	0.358798	0.435462	0.592235	0.44248	0.267644	0.346279	1.87354	0.648811	1.03037	0.222858	0.535612	0.356939	0.383948	0.418296	0.282002	0.0545752	0.207905	0.175033	0.295781	0.491288	0.270199	0.164529	0.210157	0.626489	0.322776	0.265581	0.415537	0.30489
USP9YP1	0	0	0	0	0	0	0	0	0	0	0	0	0	0	0	0	0	0	0	0	0	0	0	0	0	0	0	0	0	0	0	0	0	0	0	0	0	0	0	0	0	0	0	0	0	0	0	0	0	0	0	0	0	0	0	0	0	0	0	0	0	0	0	0
USP9YP10	0	0	0	0	0	0	0	0	0	0	0	0	0	0	0	0	0	0	0	0	0	0	0	0	0	0	0	0	0	0	0	0	0	0	0	0	0	0	0	0	0	0	0	0	0	0	0	0	0	0	0	0	0	0	0	0	0	0	0	0	0	0	0	0
USP9YP11	0	0	0	0	0	0	0	0	0	0	0	0	0	0	0	0	0	0	0	0	0	0	0	0	0	0	0	0	0	0	0	0	0	0	0	0	0	0	0	0	0	0	0	0	0	0	0	0	0	0	0	0	0	0	0	0	0	0	0	0	0	0	0	0
USP9YP12	0	0	0	0	0	0	0	0	0	0	0	0	0	0	0	0	0	0	0	0	0	0	0	0	0	0	0	0	0	0	0	0	0	0	0	0	0	0	0	0	0	0	0	0	0	0	0	0	0	0	0	0	0	0	0	0	0	0	0	0	0	0	0	0
USP9YP13	0	0	0	0	0	0	0	0	0	0	0	0	0	0	0	0	0	0	0	0	0	0	0	0	0	0	0	0	0	0	0	0	0	0	0	0	0	0	0	0	0	0	0	0	0	0	0	0	0	0	0	0	0	0	0	0	0	0	0	0	0	0	0	0
USP9YP14	0	0	0	0	0	0	0	0	0	0	0	0	0	0	0	0	0	0	0	0	0	0	0	0	0	0	0	0	0	0	0	0	0	0	0	0	0	0	0	0	0	0	0	0	0	0	0	0	0	0	0	0	0	0	0	0	0	0	0	0	0	0	0	0
USP9YP15	0	0	0	0	0	0	0	0	0	0	0	0	0	0	0	0	0	0	0	0	0	0	0	0	0	0	0	0	0	0	0	0	0	0	0	0	0	0	0	0	0	0	0	0	0	0	0	0	0	0	0	0	0	0	0	0	0	0	0	0	0	0	0	0
USP9YP16	0	0	0	0	0	0	0	0	0	0	0	0	0	0	0	0	0	0	0	0	0	0	0	0	0	0	0	0	0	0	0	0	0	0	0	0	0	0	0	0	0	0	0	0	0	0	0	0	0	0	0	0	0	0	0	0	0	0	0	0	0	0	0	0
USP9YP17	0	0	0	0	0	0	0	0	0	0	0	0	0	0	0	0	0	0	0	0	0	0	0	0	0	0	0	0	0	0	0	0	0	0	0	0	0	0	0	0	0	0	0	0	0	0	0	0	0	0	0	0	0	0	0	0	0	0	0	0	0	0	0	0
USP9YP18	0	0	0	0	0	0	0	0	0	0	0	0	0	0	0	0	0	0	0	0	0	0	0	0	0	0	0	0	0	0	0	0	0	0	0	0	0	0	0	0	0	0	0	0	0	0	0	0	0	0	0	0	0	0	0	0	0	0	0	0	0	0	0	0
USP9YP19	0	0	0	0	0	0	0	0	0	0	0	0	0	0	0	0	0	0	0	0	0	0	0	0	0	0	0	0	0	0	0	0	0	0	0	0	0	0	0	0	0	0	0	0	0	0	0	0	0	0	0	0	0	0	0	0	0	0	0	0	0	0	0	0
USP9YP2	0	0	0	0	0	0	0	0	0	0	0	0	0	0	0	0	0	0	0	0	0	0	0	0	0	0	0	0	0	0	0	0	0	0	0	0	0	0	0	0	0	0	0	0	0	0	0	0	0	0	0	0	0	0	0	0	0	0	0	0	0	0	0	0
USP9YP20	0	0	0	0	0	0	0	0	0	0	0	0	0	0	0	0	0	0	0	0	0	0	0	0	0	0	0	0	0	0	0	0	0	0	0	0	0	0	0	0	0	0	0	0	0	0	0	0	0	0	0	0	0	0	0	0	0	0	0	0	0	0	0	0
USP9YP21	0	0	0	0	0	0	0	0	0	0	0	0	0	0	0	0	0	0	0	0	0	0	0	0	0	0	0	0	0	0	0	0	0	0	0	0	0	0	0	0	0	0	0	0	0	0	0	0	0	0	0	0	0	0	0	0	0	0	0	0	0	0	0	0
USP9YP22	0	0	0	0	0	0	0	0	0	0	0	0	0	0	0	0	0	0	0	0	0	0	0	0	0	0	0	0	0	0	0	0	0	0	0	0	0	0	0	0	0	0	0	0	0	0	0	0	0	0	0	0	0	0	0	0	0	0	0	0	0	0	0	0
USP9YP23	0	0	0	0	0	0	0	0	0	0	0	0	0	0	0	0	0	0	0	0	0	0	0	0	0	0	0	0	0	0	0	0	0	0	0	0	0	0	0	0	0	0	0	0	0	0	0	0	0	0	0	0	0	0	0	0	0	0	0	0	0	0	0	0
USP9YP24	0	0	0	0	0	0	0	0	0	0	0	0	0	0	0	0	0	0	0	0	0	0	0	0	0	0	0	0	0	0	0	0	0	0	0	0	0	0	0	0	0	0	0	0	0	0	0	0	0	0	0	0	0	0	0	0	0	0	0	0	0	0	0	0
USP9YP25	0	0	0	0	0	0	0	0	0	0	0	0	0	0	0	0	0	0	0	0	0	0	0	0	0	0	0	0	0	0	0	0	0	0	0	0	0	0	0	0	0	0	0	0	0	0	0	0	0	0	0	0	0	0	0	0	0	0	0	0	0	0	0	0
USP9YP26	0	0	0	0	0	0	0	0	0	0	0	0	0	0	0	0	0	0	0	0	0	0	0	0	0	0	0	0	0	0	0	0	0	0	0	0	0	0	0	0	0	0	0	0	0	0	0	0	0	0	0	0	0	0	0	0	0	0	0	0	0	0	0	0
USP9YP27	0	0	0	0	0	0	0	0	0	0	0	0	0	0	0	0	0	0	0	0	0	0	0	0	0	0	0	0	0	0	0	0	0	0	0	0	0	0	0	0	0	0	0	0	0	0	0	0	0	0	0	0	0	0	0	0	0	0	0	0	0	0	0	0
USP9YP28	0	0	0	0	0	0	0	0	0	0	0	0	0	0	0	0	0	0	0	0	0	0	0	0	0	0	0	0	0	0	0	0	0	0	0	0	0	0	0	0	0	0	0	0	0	0	0	0	0	0	0	0	0	0	0	0	0	0	0	0	0	0	0	0
USP9YP29	0	0	0	0	0	0	0	0	0	0	0	0	0	0	0	0	0	0	0	0	0	0	0	0	0	0	0	0	0	0	0	0	0	0	0	0	0	0	0	0	0	0	0	0	0	0	0	0	0	0	0	0	0	0	0	0	0	0	0	0	0	0	0	0
USP9YP3	0	0	0	0	0	0	0	0	0	0	0	0	0	0	0	0	0	0	0	0	0	0	0	0	0	0	0	0	0	0	0	0	0	0	0	0	0	0	0	0	0	0	0	0	0	0	0	0.157059	0	0	0	0	0	0	0	0	0	0	0	0	0	0	0	0
USP9YP30	0	0	0	0	0	0	0	0	0	0	0	0	0	0	0	0	0	0	0	0	0	0	0	0	0	0	0	0	0	0	0	0	0	0	0	0	0	0	0	0	0	0	0	0	0	0	0	0	0	0	0	0	0	0	0	0	0	0	0	0	0	0	0	0
USP9YP31	0	0	0	0	0	0	0	0	0	0	0	0	0	0	0	0	0	0	0	0	0	0	0	0	0	0	0	0	0	0	0	0	0	0	0	0	0	0	0	0	0	0	0	0	0	0	0	0	0	0	0	0	0	0	0	0	0	0	0	0	0	0	0	0
USP9YP32	0	0	0	0	0	0	0	0	0	0	0	0	0	0	0	0	0	0	0	0	0	0	0	0	0	0	0	0	0	0	0	0	0	0	0	0	0	0	0	0	0	0	0	0	0	0	0	0	0	0	0	0	0	0	0	0	0	0	0	0	0	0	0	0
USP9YP33	0	0	0	0	0	0	0	0	0	0	0	0	0	0	0	0	0	0	0	0	0	0	0	0	0	0	0	0	0	0	0	0	0	0	0	0	0	0	0	0	0	0	0	0	0	0	0	0	0	0	0	0	0	0	0	0	0	0	0	0	0	0	0	0
USP9YP34	0	0	0	0	0	0	0	0	0	0	0	0	0	0	0	0	0	0	0	0	0	0	0	0	0	0	0	0	0	0	0	0	0	0	0	0	0	0	0	0	0	0	0	0	0	0	0	0	0	0	0	0	0	0	0	0	0	0	0	0	0	0	0	0
USP9YP35	0	0	0	0	0	0	0	0	0	0	0	0	0	0	0	0	0	0	0	0	0	0	0	0	0	0	0	0	0	0	0	0	0	0	0	0	0	0	0	0	0	0	0	0	0	0	0	0	0	0	0	0	0	0	0	0	0	0	0	0	0	0	0	0
USP9YP36	0	0	0	0	0	0	0	0	0	0	0	0	0	0	0	0	0	0	0	0	0	0	0	0	0	0	0	0	0	0	0	0	0	0	0	0	0	0	0	0	0	0	0	0	0	0	0	0	0	0	0	0	0	0	0	0	0	0	0	0	0	0	0	0
USP9YP4	0	0	0	0	0	0	0	0	0	0	0	0	0	0	0	0	0	0	0	0	0	0	0	0	0	0	0	0	0	0	0.232123	0	0	0	0	0	0	0	0	0	0	0	0	0	0	0	0	0	0	0	0	0	0	0	0	0	0	0	0	0	0	0	0	0
USP9YP5	0	0	0	0	0	0	0	0	0	0	0	0	0	0	0	0	0	0	0	0	0	0	0	0	0	0	0	0	0	0	0	0	0	0	0	0	0	0	0	0	0	0	0	0	0	0	0	0	0	0	0	0	0	0	0	0	0	0	0	0	0	0	0	0
USP9YP6	0	0	0	0	0	0	0	0	0	0	0	0	0	0	0	0	0	0	0	0	0	0	0	0	0	0	0	0	0	0	0	0	0	0	0	0	0	0	0	0	0	0	0	0	0	0	0	0	0	0	0	0	0	0	0	0	0	0	0	0	0	0	0	0
USP9YP7	0	0	0	0	0	0	0	0	0	0	0	0	0	0	0	0	0	0	0	0	0	0	0	0	0	0	0	0	0	0	0	0	0	0	0	0	0	0	0	0	0	0	0	0	0	0	0	0	0	0	0	0	0	0	0	0	0	0	0	0	0	0	0	0
USP9YP8	0	0	0	0	0	0	0	0	0	0	0	0	0	0	0	0	0	0	0	0	0	0	0	0	0	0	0	0	0	0	0	0	0	0	0	0	0	0	0	0	0	0	0	0	0	0	0	0	0	0	0	0	0	0	0	0	0	0	0	0	0	0	0	0
USP9YP9	0	0	0	0	0	0	0	0	0	0	0	0	0	0	0	0	0	0	0	0	0	0	0	0	0	0	0	0	0	0	0	0	0	0	0	0	0	0	0	0	0	0	0	0	0	0	0	0	0	0	0	0	0	0	0	0	0	0	0	0	0	0	0	0
USPL1	0.369792	0.164074	0.428088	0.639566	0.184703	0.0812786	0.194212	0.478652	1.04575	0.446116	0.0823159	0.0719085	0	0.721989	0	0.230747	0.468377	0.417779	0.607161	0.186012	0.558506	6.93591	0	0.321269	0.438211	0.316835	0.713724	1.96877	0.265022	0.315789	0.178979	0.269791	0.163992	0.186254	0.530441	0.168936	0.328525	0.251823	0.565842	0.573956	0.530966	0.158531	0.971016	0.276549	0.539103	0.415397	0.354192	0.490233	0.316397	0.328288	0.154925	0.0562167	0.114218	0	0.135412	0.365491	0.216476	0.271164	0.0721594	0.491682	0.303319	0.156325	0.489184	0.418748
UST	0.0577122	0.0469451	0.244971	0	0.115304	0.111627	0	0.058694	0.897632	0.0957327	0.0847885	0.123448	0.667251	0.154933	0	0.144047	0	0.268955	0.173722	0.0912378	0.053267	0	0	0.206825	0.20517	0.0543921	0.306318	0.135194	0.682458	0.24642	0.043894	0.308772	0.28153	0.0872042	0.520357	0.217513	0.281995	0.216156	0.182137	0.231842	0.140235	0.116638	0.333395	0.0527511	0.809808	0.0375329	0.467732	0	0.120704	0.281791	0.132982	0.128679	0.0326802	0.0750359	0.0332095	0.241327	0	0.0775859	0.206464	0.316532	0	0.134184	0.139966	0.331789
UST-AS1	0	0	0	0	0	0	0	0	0	0	0	0	0	0	0	0	0	0	0	0	0	0	0	0	0	0	0.74075	0	0	0	0	0	0	0	0	0	0	0	0	0	0	0	0.403114	0	0	0	0	0	0	0	0	0	0	0	0	0	0	0	0	0	0	0	0	0
UST-AS2	0	0	0	0	0	0.28838	0	0	0	0	0.29206	0	2.29839	0	0	0.186068	0	0	0	0.235706	0.275223	10.2537	0	0	0	0	0	0	0	0	0	0.79769	0.290925	0.300381	0	0	0	0	0.941077	0	0.724573	0	0	0	0	0	0	0	0.31183	0	0	0	0.675416	0.19385	0	0.49876	0	0.200437	0.213354	0	0	0	0	0
UTF1	0.219344	0	0	0	0	0	0	0	0	0	0	0	0	0	0	0	0	0.170368	0.660259	0	0	0	0.475991	0	0	0.206726	0.582105	0	0.172919	0.374624	0	0	0	0	0	0	0	0	0.230747	0	0	0	0	0	0.439687	0	0.177769	0	0	0	0	0	0	0	0	0	0	0	0.15694	0	0	0	0.177321	0
UTP11	0.221811	0.992358	0	2.9891	1.0525	0.697168	0.640713	2.14305	1.14999	2.75954	0.108625	2.49091	0	4.46601	0	0.830448	3.09039	1.72284	1.33537	0.701327	3.17326	0	1.92538	2.6497	2.6285	2.61313	6.18084	8.31368	1.22405	2.46244	1.34962	3.85689	1.08203	1.1172	3.49989	1.81131	2.43859	2.07694	3.15012	3.89839	1.34745	1.19543	7.52804	1.41921	4.44631	1.94743	2.96618	1.96386	1.27576	3.79062	0.681471	0.618205	0.37681	0.288393	1.08492	0.834764	0.91821	0.89458	0.714171	3.24416	1.00066	0.515724	1.52418	0.850133
UTP14A	1.22712	1.58045	0.434061	3.40457	0.919375	0.642819	1.96922	2.59998	2.65084	2.03553	0.400629	3.0623	4.33508	7.41213	8.14602	1.08475	4.27421	4.92444	0.92345	0.646653	2.73711	3.51634	3.32865	1.95451	4.84718	2.02391	3.52795	10.7797	2.90218	3.31838	1.94438	3.00911	1.89559	1.03011	2.76604	1.92705	0.999326	3.63855	3.9803	3.08099	3.72721	1.51557	5.90739	2.05632	9.83925	2.92618	2.40343	4.26063	1.81793	1.99721	1.80649	0.342007	0.231623	0.332388	0.882653	1.6249	0.846629	0.962315	0.658496	5.2347	1.34849	1.3473	1.90137	2.93947
UTP14C	0	0	0	0	0	0	0	0	0	0	0	0	0	0	0	0	0	0	0	0	0	0	0	0	0	0	0	0	0	0	0	0	0	0	0	0	0	0	0	0	0	0	0	0	0	0	0	0	0	0	0	0	0	0	0	0	0	0	0	0	0	0	0	0
UTP15	0.206518	0.167989	0	0.0654827	0.0825208	0.0199723	0.0795384	0.504075	0.21414	0.479599	0.0202272	0.309222	0.31836	0.554412	0	0.154638	1.72639	0.513297	0.12433	0.0979459	0.152489	1.42028	0.0896314	0.345382	0.0489455	0.389275	0	0.580536	0.325615	0.176359	0.219899	0	0.0805943	0.228838	0.465512	0	0.201818	0.0773496	0.608311	0.829625	0.100364	0.222601	0.596511	0.37753	1.49031	0.402924	0.167374	0.258136	0.259157	0.201673	0.253794	0.0460465	0.0467773	0.0268509	0.166372	0.0690853	0.189978	0	0.11821	0.453073	0.114667	0.0960332	0.100171	0.19788
UTP18	0.388878	2.05612	1.65067	4.16156	1.11686	1.26928	1.87216	2.37296	1.00807	1.29014	1.09504	2.80739	1.12402	3.6539	11.0636	3.09386	1.35451	4.07763	3.51174	0.999019	1.97409	3.34303	1.47681	2.32272	2.41934	1.09952	2.32204	5.69356	2.06935	2.98878	1.92249	2.60072	2.56096	2.30144	2.62971	1.83207	3.56277	3.18612	3.8864	1.5622	3.66162	1.24439	5.89703	1.68838	6.62596	1.64388	2.28497	2.12658	1.83	2.37347	1.56811	0.379342	1.4864	0.758413	1.95801	3.00831	0.5366	1.17628	0.76516	3.02156	2.02426	2.4111	2.515	2.14252
UTP20	0.264579	0.143479	0.499137	0.838927	0.117468	0.213228	0.735945	0.328876	1.2193	0.536412	0.115173	0.314411	0.339887	0.394601	0.334546	0.220126	2.45751	0.753508	0.442457	0.139425	0.542667	1.01088	0.12759	0.877943	0.592225	0.332478	0.624134	1.17072	0.695267	0.426777	0.268307	0.786418	0.487583	0.459011	0.795184	0.590921	0.377064	0.220213	0.927779	0.295241	0.4286	0.336676	1.61335	0.161223	1.17858	0.382373	0.547987	0.398076	0.215197	0.43062	0.451593	0.0983203	0.116528	0.0573331	0.42291	0.368784	0.216346	0.039521	0.126203	0.5912	0.408069	0.250621	0.665435	0.845041
UTP23	0.37593	0.458692	0	1.29133	0.0938844	0.242375	0.603275	0.764652	0.324837	1.76684	0.184101	0.938144	0	1.51382	0.713017	0.50825	1.74589	0.827306	0.754404	0.24763	1.04092	4.30897	0.407897	0.973001	1.26221	0.413355	0	2.93546	0.395151	1.0166	0.428881	2.01131	0.183385	0.631153	1.12985	0.472285	0.344415	0.821343	1.97737	0.81802	1.37021	0.168837	2.26218	0.458153	1.88393	0.774203	1.26948	0.783153	0.786253	1.98852	0.481239	0.104775	0.212875	0.0407312	0.324484	0.314395	0.288186	0.168462	0.179318	0.91638	0.347886	0.291353	0.607816	0.840481
UTP25	0.188386	0.1277	0.133274	0.24889	0.203872	0.106277	0.362776	0.478978	0.976695	0.520824	0.107633	0.201481	0.605019	1.01147	0	0.293878	0	0.438967	2.07926	0.049637	0.724484	0	0.0681351	0.412576	0.59531	0.355098	1.16654	1.83878	0.519798	0.777562	0.453722	0.923914	0.275694	0.332098	0.707737	0.118336	0.134239	0.764384	0.46242	0.441459	0.724787	0.444189	0.99759	0.22959	1.13289	0.469646	0.50893	0.196227	0.229838	0.613222	0.241159	0.122511	0.053338	0.122467	0.39748	0.210066	0.115533	0.211049	0.0673948	0.516618	0.174333	0.0973354	0.329971	0.421182
UTP3	3.69107	2.25183	5.59552	10.0317	1.8436	1.40235	3.3001	3.88793	19.8199	6.34139	1.16202	7.6133	0.508036	12.0323	12.0013	2.13868	7.34656	5.73381	7.14256	1.45881	6.69186	0	2.86066	4.56673	9.06039	4.34841	7.69647	18.5283	9.5609	4.72805	4.612	7.40549	3.47252	2.19107	8.91433	2.98101	3.30112	4.44362	6.51781	9.13497	4.80478	3.64106	14.469	4.81968	14.0051	6.3441	5.76923	5.3551	7.85766	5.14924	2.83502	1.32265	1.04506	0.771272	1.66883	2.75615	2.18279	0.797483	1.69775	10.1221	2.10432	2.65632	2.66421	2.39989
UTP4	0.119858	0.487482	0	0.886772	0.458975	0.502296	0.538558	0.650117	0.621406	0.331366	0.332615	0.683676	0	1.50158	0.454662	0.747901	0.556641	0.806825	0.36079	0.221065	1.14313	0	0.346799	0.620443	0.852202	0.301234	0.742195	1.0295	0.850405	0.818833	0.4558	1.28253	0.623665	0.744552	0.630401	0.451736	0.805271	0.523737	0.966681	0.401245	0.728106	0.188405	0.750101	0.255627	1.842	0.753508	0.388558	0.332923	0.584922	0.390153	0.429613	0.289513	0.49772	0.207781	0.528771	0.801908	0.294023	0.510251	0.600304	1.09563	0.526853	0.464461	0.484474	0.382815
UTP6	1.07735	1.36321	1.52434	2.37226	0.926745	0.984017	0.806808	2.00874	3.41338	1.88638	0.381043	1.53631	0.922664	3.05289	8.17349	1.34451	8.33898	4.04448	2.16198	0.756972	3.53552	4.11623	1.16896	3.00293	2.97891	1.46664	3.49446	7.85166	2.4536	2.81115	1.09253	5.28369	2.39416	1.41687	2.69828	1.20309	1.38915	1.96151	2.89635	2.76506	2.18154	1.29028	5.01351	1.03944	6.3588	3.34754	1.8433	1.68328	1.62735	2.63018	1.19526	0.60053	0.745629	0.389094	2.10091	2.95327	1.26636	1.20695	0.81366	3.28272	1.24622	1.39161	2.27413	1.60577
UTRN	4.00982	7.15633	21.5085	14.2325	3.94585	6.37634	8.98947	6.73587	11.9977	8.5708	6.98527	8.68378	19.2207	20.9938	17.2538	11.9876	24.4592	18.346	12.5506	4.54149	12.2629	26.0675	13.377	8.15021	11.1819	8.38556	6.14132	20.3287	15.5226	14.3784	6.20569	15.2095	14.1887	9.51541	12.0064	5.31327	8.62671	9.78815	19.6643	14.245	10.4706	6.81376	21.4355	4.83213	20.3946	6.62971	5.83668	8.2703	7.40597	14.7084	7.00245	3.39163	6.99258	3.29408	12.1683	12.3461	5.24857	4.7738	5.32408	10.6498	8.39059	8.55001	11.8859	9.71039
UTS2	0	0	0	0	0	0	0	0	0	0	0.0727299	0	0	0	0	0	0	0	0	0	0	0	0	0.35482	0.175991	0	0	0	0	0	0.338863	0	0	0	0	0	0	0	0.156234	0	0	0	0	0	0	0	0.120364	0.464083	0	0	0.11407	0	0	0	0.0854593	0	0	0	0	0	0	0	0	0
UTS2B	0	0	0	0	0	0	0	0.10513	0.535931	0	0.050623	0	0	0	0	0.129005	0	0	0.311162	0	0	0	0.224322	0	0	0	0	0	0.0814923	0	0	0	0	0	0	0	0	0	0.108745	0	0	0	0	0	0.621638	0.134454	0	0	0	0	0.079397	0	0	0	0	0	0.0950924	0	0	0	0	0	0	0
UTS2R	0	0	0.276694	0	0	0	0	0	0	0	0	0	0	0	0	0	0	0	0	0	0	0	0	0	0.0772464	0	0	0	0	0	0.0495782	0	0	0	0	0	0	0	0	0	0.0791975	0	0	0.0595823	0	0	0	0	0	0.159141	0	0	0	0	0	0	0	0	0	0	0	0	0	0
UTY	1.25155	0.991265	4.47365	1.77535	0.509968	2.19779	1.64903	0.803901	1.36604	1.3112	2.25809	2.88845	3.93484	4.68615	2.24885	3.00052	1.37663	3.27443	1.6854	1.27567	2.76629	3.39761	2.14417	0.708192	2.45884	2.39015	1.39849	4.39775	4.59574	4.30324	1.75348	2.99561	3.24544	2.43855	1.856	0.703414	4.76756	1.0177	3.43013	2.4808	1.88071	1.17596	2.99666	0.6924	3.03696	1.45653	1.28126	0.823352	1.27436	2.57303	1.46723	0.679276	2.77887	0.87785	3.27873	2.94725	0.69685	1.99247	0.966175	2.2279	1.76014	2.52705	3.00869	0.883623
UVRAG	0.216386	0.45764	0.367397	1.71529	0.216159	0.376679	0.500033	0.748227	1.12186	0.861454	0.254324	0.971992	0.166786	2.55597	1.96998	0.54009	6.0296	1.10926	0.911893	0.23946	1.43797	1.48814	0.751313	0.93056	1.07697	0.48945	0.344552	2.02758	0.955286	1.07175	0.230406	0.810395	0.886675	0.305165	1.07306	0.97865	0.607952	1.05359	1.27475	1.43429	1.31449	0.553939	2.56256	0.474683	2.86279	0.788063	1.0873	0.54094	0.678851	0.845236	0.265921	0.241233	0.0735186	0.196937	0.373546	0.904829	0.398111	0.523619	0.526398	1.50328	0.420511	0.670812	0.909633	1.03667
UVRAG-DT	0	0	0	0	0.047774	0.0462506	0	0	0	0	0	0	0	0	0	0	0	0	0	0	0	0	0	0	0	0	0	0	0	0	0.145494	0	0	0	0	0	0	0	0.10062	0	0.232415	0	0	0	0	0	0.0775186	0	0	0	0	0	0.108324	0	0	0	0	0	0	0	0.0663845	0	0	0.0916473
UVSSA	0.0186043	0.0454003	0.0789699	0.206467	0.0464623	0.0359845	0.250785	0.132446	0.289364	0.277747	0.00911093	0.179078	0.0716993	0.499447	0	0.139307	0	0.303455	0.504017	0.147059	0.171714	0	0.201863	0.0444486	0.418884	0.122739	0.197492	0.0871636	0.205333	0.0794371	0.0848992	0.199074	0.18151	0.074964	0.167744	0.0701185	0.0340894	0.226463	0.352288	0.16816	0.33905	0.1128	0.268686	0.187056	0.372933	0.0967942	0.15078	0.116272	0.136188	0.181679	0.0571583	0.0311111	0.0632096	0.0483778	0.171289	0.0466771	0.119801	0.0125055	0.0133113	0.374142	0.0258247	0.158606	0.12032	0.178262
UXS1	17.6041	23.36	89.8198	17.7606	13.1005	43.938	15.9228	13.3825	15.6724	8.55399	32.8733	33.7569	79.8371	33.8932	50.5897	53.3705	45.8332	58.6987	44.6943	19.7484	27.4906	15.2864	27.7833	19.9673	29.2899	23.6301	11.7976	22.9103	64.0637	61.044	24.6819	67.3093	59.9395	43.1692	25.2518	7.93055	63.4813	26.224	65.1916	23.841	45.3687	16.2318	41.2178	10.1583	47.9421	21.452	11.1689	12.7802	15.992	14.76	20.6917	14.6201	47.7785	14.4497	62.1612	57.626	15.7853	26.2958	23.092	15.2794	35.3585	41.6196	44.7068	24.0238
UXT	5.09472	8.56473	12.9753	25.3085	3.90187	4.59863	4.57843	13.4716	12.3264	18.029	3.99198	11.9875	6.54485	21.8834	7.73041	10.173	9.46432	16.0924	4.08956	3.75867	19.4362	23.3586	8.10764	10.5491	14.8921	10.5636	23.4357	40.5779	14.7268	12.472	4.90818	28.1664	11.9294	5.64536	13.7808	9.38747	11.4097	9.2229	22.1529	10.2333	17.3315	7.5508	35.3177	15.5226	41.5313	14.3578	11.0108	10.6135	12.4315	4.97519	10.435	4.16515	4.42359	3.09121	8.79501	11.078	4.99914	8.44726	4.86033	19.2495	8.01491	7.89702	12.0814	15.2957
UXT-AS1	0	0	0	0.146509	0.0230788	0.111714	0	0	0	0	0.0226279	0.148253	0	0	0	0.115328	0	0.0358887	0	0	0	0	0	0.0551963	0.273774	0.0435477	0	0	0.0364262	0.0789161	0.140571	0.370816	0.0450799	0.0232726	0	0	0.0564429	0.08653	0	0	0.168413	0	0	0	0.0926218	0.0300498	0	0	0.0966388	0	0	0	0.156988	0.0300378	0.0531767	0.115927	0	0	0.0661201	0	0.0641383	0.107431	0.11206	0.0885463
VAC14	0	0.248514	0.259361	1.3562	0.244154	0.0886381	0.94132	0.559277	0.633574	0.81085	0.149615	0.261399	0.94193	1.80437	1.39069	0.495655	4.25656	0.949181	2.39105	0.144896	0.507564	4.20218	0.397788	0.656922	0.724074	0.575873	0.648624	2.29017	0.867057	0.834866	0.18589	0.65382	0.298068	0.707838	1.65277	0.690871	0.485159	0.572135	1.09274	1.10457	1.03931	0.205816	2.20612	0.558499	0.612413	0.596066	0.643771	0.509163	0.447281	0.447516	0.37545	0.238416	0.1384	0.0397218	0.316443	0.408805	0.44967	0.205359	0.174874	0.89367	0.254449	0.236778	0.642149	0.468373
VAC14-AS1	0	0	0	0	0	0.0166531	0	0	0.178551	0	0	0	0	0	0	0	0.479826	0	0.103667	0	0	0	0.0747353	0	0	0	0	0	0	0	0	0	0	0	0	0	0	0	0	0	0.0418419	0	0	0	0	0	0	0.0358726	0	0	0	0	0	0	0.0396349	0	0	0	0.0246411	0	0	0	0.0556824	0
VAMP1	0.169662	0.207013	0	0	0.169484	0.12306	0.163359	0	0	0.140717	0.0415434	0.181455	0.32693	0	2.89613	0	0	0.197668	0.255353	0.13411	0.548078	0	0.184088	0.304011	0.201052	0	0	0	0.133752	0.0724424	0	0	0	0.085454	0.191217	0	0.103626	0.317727	0	0.170392	0.515326	0	0.245028	0.0775386	0.850238	0.165508	0	0.0883615	0	0	0.19547	0.0472861	0.0480365	0	0.43933	0.0709451	0.0780369	0.114043	0	0.310179	0.117754	0.131491	0.0685786	0.162565
VAMP1-AS1	0	0.361611	0	0	0	0	0	0	0	0	0	0	0	0	0	0	0	0	0	0	0	0	0	0	0	0	0	0	0	0	0	0	0	0	0	0	0	0	0	0	0	0	0	0	0	0	0	0	0	0	0	0	0	0	0	0	0	0	0	0	0	0	0	0
VAMP2	0.903772	0.868825	1.74375	2.86568	0.615564	0.595934	1.10753	1.08627	0.851933	1.49917	0.523068	1.40596	1.89984	3.97021	5.60997	1.07662	2.28943	2.29736	1.23658	2.40295	3.63997	25.427	2.67442	2.64999	2.82351	0.929214	2.18042	6.92882	2.13746	2.66617	0.68738	2.85726	1.60318	1.07594	2.59279	1.75474	1.30474	2.53875	2.24724	1.89783	2.99465	0.719548	6.88217	1.05138	4.44679	1.1221	2.59693	1.45487	0.945113	2.40701	1.0097	0.595373	0.372198	0.694354	2.08024	1.44296	0.982553	0.662724	0.99936	3.4548	1.4256	0.89147	1.46125	1.65321
VAMP3	10.9705	22.7151	19.4733	29.8837	9.31518	21.3156	10.563	15.0114	12.4095	15.5509	18.6572	28.7994	22.6771	32.664	40.8583	29.6223	45.8541	46.5553	19.8137	19.0777	25.8661	17.1471	23.8067	26.6867	31.2006	26.2245	16.4097	32.9415	45.3656	50.8449	17.1427	53.0918	47.3859	28.13	32.1472	8.89588	39.4723	25.8675	55.5009	26.4425	31.504	14.4452	38.8892	14.6765	47.1805	19.3932	12.9325	14.9591	15.7484	27.0263	20.2995	10.2845	23.8322	9.27132	33.1134	43.7886	15.0461	19.9102	12.8444	22.9738	27.5491	27.7486	25.1549	23.5078
VAMP4	0.694223	0.564705	0.420967	1.96539	0.396284	0.93514	0.286472	1.05905	0	0.904807	0.582815	1.32586	1.91105	2.26306	2.25722	1.14486	1.38176	0.924365	1.49265	0.23518	1.2815	0	1.29129	1.36242	1.234	0.887959	0.526388	1.97474	1.4464	1.86321	0.452574	1.45916	1.49975	1.22381	1.56485	0.436079	1.78692	0.464313	1.3563	0.996014	0.843446	0.634709	2.00521	0.498572	1.5904	0.580481	0.442073	0.671465	0.622267	1.2106	0.418956	0.165845	0.645827	0.386833	1.62645	1.41	0.319312	0.533305	0.354795	1.08788	0.516242	0.614899	1.2427	1.33037
VAMP5	3.63115	5.9074	1.71257	29.4237	2.41823	2.53621	5.43862	2.46195	12.5505	9.36962	1.97583	4.74656	7.77449	21.6624	18.3656	8.55969	5.62123	10.9681	2.42895	2.87026	8.93723	13.8736	7.87982	5.78357	9.08406	4.18275	9.63648	15.1221	8.26974	9.30259	6.13718	18.3481	3.14904	1.82891	17.2794	4.56184	7.63917	6.4223	10.1864	14.1819	8.33314	3.53342	11.6537	5.90045	15.3664	8.92123	5.55879	8.40505	8.43832	6.89492	5.88789	2.47385	1.37079	1.31142	4.64329	5.73612	2.59804	3.25437	3.46409	8.85139	7.84062	4.06497	4.24013	8.89146
VAMP7	10.1099	17.4232	33.0942	14.1266	8.94389	24.0703	10.0643	12.1117	11.9933	7.39027	25.8879	28.4061	47.8777	21.3906	21.4501	33.0927	19.0992	46.3164	16.5056	13.7479	15.6574	26.5151	23.7983	9.62068	23.5547	12.9197	5.9117	15.0528	59.7757	35.7777	13.7494	24.0655	33.6029	34.4362	14.0981	5.16657	39.6135	13.6381	31.8163	16.4347	18.945	15.0645	34.3986	6.96977	45.1686	9.91811	6.52713	8.47807	9.40759	13.1775	10.8581	16.2854	26.5866	8.74451	33.6235	40.2688	11.6647	15.6646	20.9651	12.6876	18.9691	28.4862	31.5145	14.5305
VAMP8	10.0379	22.0007	39.0573	48.6265	15.3197	15.2357	16.6453	23.8203	28.9122	27.7514	14.6108	33.6981	59.1024	71.1116	28.558	17.2248	46.618	56.0922	25.1797	14.5467	42.7209	95.8801	27.8338	23.6491	49.8935	22.0744	23.6792	90.7919	55.3936	40.9552	15.2691	61.9099	34.2767	28.5093	30.7972	16.464	31.1656	24.2809	62.1853	42.2847	29.1339	16.5301	71.6792	18.0952	93.9005	28.8326	23.954	29.3341	20.7026	37.4399	11.1365	14.2991	13.7366	11.4197	42.5189	40.1087	8.97751	9.55866	11.5711	51.9961	17.8041	26.7964	34.7134	23.5108
VAMP9P	0.389874	0	0	0	0	0	0	0	0	0	0	0	0	0	0	0	0	0	0	0	0	0	0	0	0	0	0	0	0	0	0	0	0	0	0	0	0	0	0	0	0	0	0	0	0	0	0	0	0	0	0	0	0	0	0	0	0	0	0	0	0	0	0	0
VANGL1	0.191414	0.155703	3.01784	0.086705	0.177556	0.35701	0.105316	0.0834301	0	0.0907189	0.308001	0.555667	1.26461	0.367046	0	0.528951	0	0.467261	0.329248	0.151304	0.252386	0	0.11868	0.261324	0.291637	0.128859	0	0.128114	0.582045	0.350272	0.166381	0.0731503	0.426857	0.19282	0.30819	0.0687072	0.601258	0.0512089	0.460263	0.0823875	0.232558	0.0736861	0.631868	0.17496	0.767397	0.124485	0.0886473	0.0284829	0.142978	0.333791	0.147021	0.137182	0.340656	0.142212	0.786756	0.457376	0.100619	0.183806	0.156521	0.349947	0.246723	0.360277	0.375802	0.340614
VANGL2	0.0993226	0	0	0	0.0496094	0	0	0	0	0	0	0.106227	0.38278	0	0	0	0	0.0385727	0.149488	0.0392551	0	1.70767	0	0.0593242	0	0	0.131793	0.349004	0.0391503	0	0.0377708	0	0.0484513	0	0	0	0	0	0.0522431	0	0	0.0334556	0.0717215	0.0453923	0	0	0.0402484	0.206913	0	0	0	0	0	0.0645684	0	0	0.0913681	0.0667626	0.106597	0	0	0	0	0.0475841
VAPA	4.00179	6.92848	11.532	7.50855	3.66753	12.4803	4.10058	5.15268	5.51995	3.28862	9.63697	9.54155	12.8757	11.1373	17.1299	16.4257	4.09211	13.2029	7.4044	5.10761	8.64088	10.0996	7.4094	4.51729	8.65776	4.74042	5.4562	10.0625	16.1502	11.0986	4.97033	10.8034	10.889	8.50616	6.78602	2.99804	11.795	4.88153	15.4489	7.66929	6.69079	5.02081	16.8081	3.59067	12.879	4.70369	4.04666	5.0479	4.30002	6.09489	4.03244	3.97016	8.12871	4.70181	16.3095	17.3171	3.61375	6.8852	6.22562	7.38328	6.29383	8.30851	8.48844	6.19133
VAPB	4.96016	8.74651	13.4239	6.43885	4.70557	12.1856	7.50041	7.44832	5.52292	2.81626	10.8902	12.0696	12.8295	14.1202	14.017	17.1996	7.88476	21.9005	7.01448	7.44686	12.9355	11.4471	8.23544	9.02712	11.7163	9.78887	6.53757	11.0736	18.2132	17.3127	7.13997	22.5305	18.1555	17.8234	11.706	2.84391	19.255	10.7851	24.3041	7.6227	11.2842	7.51285	16.1059	4.19907	18.5512	9.26612	4.64053	7.52451	8.11129	6.33919	7.90083	7.75649	14.5904	6.21102	16.2634	23.8872	7.10467	11.6582	9.71799	5.90351	12.4996	12.5389	14.6939	9.314
VARS1	0.513621	0.417797	0	1.62859	0.199533	0.38634	1.75837	0.986679	1.47938	2.36664	0.167687	0.976575	1.97945	2.14488	2.59779	0.71221	4.7707	1.86171	2.57679	0.225553	1.52753	17.6616	1.36228	2.11337	1.55544	0.53786	1.66597	2.40638	1.48468	1.41331	0.434048	1.52666	0.501106	0.747347	0.643197	0.501875	1.32455	1.33592	2.10126	1.37555	2.35742	0.38446	2.96711	0.834612	4.57591	0.630949	1.0638	0.653887	0.656475	2.36853	0.701334	0.318112	0.226212	0.0741997	0.52543	0.620458	0.892474	0.268524	0.449159	1.46069	0.831784	0.353837	0.876574	1.31237
VARS2	0	0	0	0	0	0	0	0	0	0	0	0	0	0	0	0	0	0	0	0	0	0	0	0	0	0	0	0	0	0	0	0	0	0	0	0	0	0	0	0	0	0	0	0	0	0	0	0	0	0	0	0	0	0	0	0	0	0	0	0	0	0	0	0
VASH1	0.927819	1.98114	5.74337	8.0903	1.60268	0.8786	2.53116	3.2633	6.21331	2.30859	0.473304	2.3154	5.51257	6.12321	5.2793	1.73685	4.30896	2.52228	3.8402	0.763958	2.81883	13.2935	2.93625	2.81706	3.52751	2.33185	2.77007	5.07143	2.86482	3.03724	1.94059	1.75809	2.56477	1.12935	2.70139	1.60274	1.62924	1.41175	4.9616	3.37781	3.4757	1.66679	7.36983	1.8728	7.82691	1.75993	1.7859	2.97984	2.10223	5.47406	1.78159	0.387886	0.831866	1.25659	2.11334	1.9722	1.06689	0.675632	1.43834	3.39252	1.52939	2.75647	2.34395	2.66703
VASH1-DT	0	0	0	0	0	0	0	0	0	0	0	0	0	0	0	0	0	0	0	0	0	0	0	0	0	0	0	0	0	0	0	0	0	0	0	0	0	0	0	0	0	0	0	0	0	0	0	0	0	0	0	0	0	0	0	0	0	0	0	0	0	0	0	0
VASH2	0	0	0	0	0	0	0	0	0.156899	0	0	0	0	0.0812432	0	0	0	0.0470114	0	0	0	0	0	0.0361514	0	0	0	0	0	0.0258435	0	0	0.0295256	0	0	0.0380197	0	0.0283369	0.0636725	0	0	0	0.0437062	0	0.0606637	0	0	0.0315225	0	0.0738825	0	0	0	0	0	0	0	0	0	0.0553275	0	0	0	0
VASN	0.0865401	0	0	0	0	0	0	0	0	0	0	0	0	0	0	0	0	0	0	0	0	0	0	0	0	0	0	0.405451	0	0	0	0	0	0	0	0	0.105714	0	0.182078	0.173825	0.315426	0.1166	0.374947	0.158202	0	0	0	0	0	0	0.0664695	0.0964777	0.0980088	0	0.0995961	0	0	0	0	0	0	0	0	0
VASP	9.87761	12.5878	31.0962	34.8434	7.40047	11.7418	18.7043	17.7473	20.4843	26.6255	7.45746	14.966	37.4329	54.3602	36.5325	18.542	35.5519	28.8982	30.972	10.9309	25.3751	48.1179	21.2564	18.9776	30.8236	18.6963	20.0971	67.8741	36.2095	36.0601	11.8323	28.8458	15.7403	12.9767	33.9544	11.4786	14.2279	16.494	41.3047	32.9844	21.1014	9.03876	52.0686	11.8875	49.5004	20.5564	19.8133	20.8347	16.1828	26.7271	11.0008	5.55182	6.24587	5.51162	23.8724	17.1411	8.70793	8.13342	9.2465	24.5294	14.8537	16.6504	22.2921	19.7176
VAT1	1.15892	2.32051	1.51362	4.80538	0.756963	0.301751	1.88839	2.17594	5.54627	3.54906	0.567547	2.19292	1.37427	4.54715	2.02901	1.55756	1.24205	2.00802	2.95182	0.704672	3.37353	9.1964	1.93456	0.638962	3.8031	1.68038	3.54876	9.60635	2.31922	3.50192	1.42386	2.38479	1.73951	0.404111	2.41138	3.47191	1.52458	1.83642	4.2202	3.67078	2.1662	1.92181	7.72489	2.36305	6.43323	1.85526	2.31201	2.13573	1.21193	5.00573	0.958612	1.04354	0.50481	0.579537	1.38506	0.820108	0.984096	0.659155	0.765417	3.09665	1.73244	0.829094	3.17101	1.96463
VAT1L	0	0	0	0	0	0	0	0	0	0	0	0	0	0	0	0.0438298	0	0	0	0.0555225	0	0	0	0	0	0	0	0	0	0	0	0	0.0685296	0	0	0	0	0	0	0.0705433	0.0853394	0	0	0	0	0.0456811	0	0.0731645	0.0734541	0	0	0	0	0	0.040419	0	0.0646156	0	0	0	0	0.0544382	0	0
VAV1	2.42786	3.80874	1.47222	15.6714	2.55525	1.13206	4.17441	5.37925	5.39456	5.89714	0.934192	3.0603	4.3442	14.1994	22.6953	4.38256	14.497	7.34096	6.7862	1.85057	7.04269	11.9265	4.70412	5.28262	8.22016	3.75917	7.3636	21.1246	7.58762	8.81153	3.49526	9.5102	3.63765	2.62038	10.3589	4.57521	4.13088	6.98239	8.30074	12.2786	4.74063	2.80386	19.7858	3.40799	17.0337	5.97745	6.18412	5.59972	4.71513	5.0805	4.46216	0.966662	0.932903	1.29648	3.14341	3.69831	2.15365	1.34054	1.551	8.24324	3.24975	4.09928	5.18718	6.56351
VAV2	0.49229	0.618871	0.759863	1.06429	0.380008	0.216406	1.20655	0.500665	2.08824	0.296948	0.0657503	0.95729	1.20733	1.32159	0.509298	0.614368	3.11766	1.45995	1.07772	0.212254	0.991356	3.07783	1.45677	0.481154	1.16675	0.548328	1.18769	3.87901	1.129	1.22297	0.238267	0.957765	0.69861	0.473365	0.807034	0.730917	0.902039	1.08954	2.16569	1.48322	1.90307	0.361793	3.29632	0.572691	3.13988	1.16421	1.19694	0.559395	0.60841	1.52963	0.412491	0.224517	0.126711	0.261844	0.334785	0.261996	0.535202	0.330907	0.352231	1.47275	0.465919	0.971178	0.651231	0.986279
VAV3	0.809835	1.68804	4.72657	3.61101	1.21348	3.37751	1.16963	1.80165	3.67379	1.67919	2.8753	3.24798	2.14571	5.29928	7.48796	5.68496	2.11558	8.3737	2.59008	1.64036	4.25117	6.96183	2.30658	2.05575	3.89866	3.05299	2.2835	6.2841	3.95029	4.84099	2.30975	5.95758	2.86412	3.4161	2.85227	1.39893	5.19361	3.69668	6.22978	3.96493	3.2592	1.87538	5.48238	0.971539	7.00072	2.23836	2.05105	1.58164	2.06427	3.45991	1.74942	1.35425	2.66549	1.48068	3.26204	5.96849	1.62964	2.48362	1.91937	2.59098	3.33727	2.94206	3.80535	2.32789
VAV3-AS1	0.0653297	0.212566	0.55461	0	0.0978922	0.252721	0.125806	0.199324	0.338704	0	0.38392	0.279484	2.0142	0	0	0.570712	0	0.60891	0.196652	0.258201	0	0	0.28354	0.0780413	0.309668	0	0.173375	0.306078	0.515025	0.557892	0.248438	0.174764	0.0637379	0.197429	0	0.164149	0.159608	0.428203	0.412356	0.196832	0.793724	0.132033	0.5661	0.119428	0.261913	0.0849739	0.105894	0.0680488	0.341591	0.159493	0.0501783	0.254911	0.147975	0.08494	0.413522	0.218544	0.120195	0.26348	0.186972	0.477749	0.362737	0.101264	0.316881	0.250389
VAX1	0	0	0	0.145877	0	0	0	0	0	0	0	0	0	0	0	0	0	0	0	0.0363659	0	0	0	0.0549579	0.109036	0	0	0.323317	0.0362689	0.0392876	0	0	0	0	0	0	0	0	0	0	0	0	0	0	0.184443	0.02992	0	0.047921	0	0	0	0	0	0	0	0	0.0423217	0	0	0	0	0	0.0371921	0
VAX2	0	0	0	0	0	0	0	0	0	0	0	0	0	0	0	0.143117	0	0	0	0	0	0	0	0	0	0	0	0	0	0	0	0	0	0	0	0	0	0	0	0	0	0	0	0	0	0	0	0	0	0	0	0	0	0	0	0	0	0	0	0	0	0	0	0
