## Supplementary Tables for "Transcriptome profiling of cell-free RNAs in prostate cancer patients on active surveillance" (part 47 of 47)

### Sheet: TPM (continued)
Gene name	16362	17139	17342	17353	17356	17391	17458	17547	17618	17771	17894	18000	18007	18040	18053	18067	18079	18092	18153	18157	18170	18207	18250	18257	18262	18303	18340	18364	18371	18391	18437	18441	18446	18472	18489	18506	18507	18554	18556	18564	18579	18642	18670	18779	18799	18813	18821	18851	18853	18855	18915	18936	18953	18964	18978	19066	19115	19128	19267	19269	19368	19463	19616	19636
VBP1	1.24691	1.23967	1.76425	6.80914	1.1764	1.60784	1.33399	1.69083	3.59146	2.06836	0.746333	3.25987	1.60182	7.81064	1.57665	2.16127	0	4.62723	2.08521	0.876111	5.11496	9.52815	1.80391	3.31006	4.92536	2.35035	2.94142	6.81556	5.24264	4.25925	1.36985	5.92997	2.56822	2.09344	4.05984	1.74056	2.45399	3.50264	4.22669	4.17424	2.86154	1.21335	7.60338	2.27944	11.1088	2.34266	2.80712	3.03054	2.46301	3.38237	1.80903	0.617819	2.19668	1.26093	2.07281	3.01254	1.91174	1.30378	1.18954	4.55925	1.44236	2.25488	1.56803	2.25676
VCAM1	0.252881	0	0	0.668197	0	0.0407602	0	0.342911	0.874047	0.559304	0.123841	0.0901531	1.94916	0.905171	0	0.157796	0	0.130944	1.26868	0.199891	0.466807	0	0.182923	0.604172	0.699228	0.317778	0	1.38224	0.132905	0.215951	0.128222	0	0.328959	0.0849129	0.190007	0	0.308909	0.157858	0.532056	1.69313	0.921715	0	0.973905	0.231143	0.675884	0.603022	0.273266	0.43901	0	0.411581	0.258976	0.0939734	0.0477324	0.219193	0	0.493471	0.155086	0.113321	0.241247	0.770539	0.117008	0.326647	0.0681444	0
VCAN	1.43826	0.90252	0.174428	2.47567	0.523391	0.327865	0.158267	0.835846	2.23702	1.05656	0.130807	0.63727	0.237554	2.70279	1.63675	0.474373	1.14507	1.57993	0.618483	1.00695	2.27568	0	0.7134	2.06174	1.55828	1.00696	2.50826	2.8879	1.55499	1.12295	1.00013	1.48404	0.521195	0.983133	1.25048	1.08414	0.389032	1.07738	3.41513	1.63017	1.09838	0.567511	2.75965	0.882678	2.30645	0.82847	1.149	1.30551	1.39662	1.555	0.505004	1.00786	0.546834	0.240427	0.508397	0.446768	0.491428	0.441952	0.396927	1.08935	0.556155	0.923594	1.04644	1.00405
VCAN-AS1	0	0	0	0	0	0	0	0	1.57418	0	0	0	0	0	0	0	0	0	0.913973	0	0	0	0.658898	0	0	0	0	0	0	0	0	0	0	0	0	0	0	0	0	0	0	0	0	0	0	0	0	0	0	0	0	0	0	0	0	0	0	0	0	0	0	0	0	0
VCF1	4.42577	4.6501	5.87065	17.8339	2.76322	4.7706	5.50426	5.43879	4.30229	3.21188	3.3414	4.6348	9.23894	7.17829	6.29568	6.7315	10.277	7.94936	7.7713	2.18649	6.21243	12.6822	7.00307	5.17678	9.39662	4.95326	2.93633	13.6075	10.5398	6.85025	4.55826	5.42639	5.8472	4.5976	4.78024	3.93843	5.46264	4.57577	5.43183	6.29682	3.9208	2.73307	10.6529	6.23654	10.9048	4.31743	4.18472	4.03373	4.82106	4.72712	2.40786	2.67258	4.07249	2.45756	8.32995	4.78088	2.2053	3.2848	2.83676	6.06848	3.96762	5.64531	7.37934	5.30082
VCF2	0.709901	0.577459	0.301332	1.12548	0.248206	0.892509	0.68353	1.01077	0.368051	0.235516	0.556245	1.2148	1.09436	1.52463	0	0.974538	0.989073	1.43362	0	0.505031	1.37597	4.88219	0.616213	0.508819	1.17775	1.00359	0.941983	2.82708	1.28719	1.21246	0.647914	1.32934	1.03891	1.14419	2.08025	0.624299	1.08398	0.265888	1.19489	0.998138	0.948744	1.05213	2.4606	0.324438	1.56534	0.692523	0.287672	0.813392	0.742374	1.03987	0.218104	0.118713	0.562787	0.646097	1.0621	0.771809	0.195914	0.334027	0.609517	0.519143	0.147812	1.10038	1.03301	0.748229
VCL	91.8327	148.208	984.488	88.3818	62.3132	150.405	234.083	71.3206	146.711	35.7487	156.95	191.484	1075.56	163.526	524.723	262.89	343.231	213.205	476.035	106.02	87.2858	155.106	263.535	55.5874	181.921	103.446	11.6637	78.3909	479.267	430.496	158.749	97.151	245.841	174.063	155.033	24.0718	346.591	123.351	259.646	83.671	127.451	67.3455	149.33	30.4815	207.886	50.3459	36.0884	108.184	46.5653	59.9549	99.4946	85.2506	231.408	101.83	373.876	183.619	71.0367	137.165	81.6496	58.4305	185.055	211.126	243.692	119.797
VCP	1.79195	2.98006	12.3391	7.26023	2.00887	2.07959	7.89842	3.36139	8.67107	4.02936	1.79411	4.30151	12.1239	9.19364	13.1418	4.79567	14.9799	7.2994	8.63046	1.88861	6.02765	24.6475	7.43165	3.90069	6.08736	3.11502	4.96691	13.9925	10.2655	7.68531	3.14981	4.04798	4.7398	3.10881	5.56518	2.55141	3.94014	3.98968	6.11613	7.15865	6.38625	2.36073	11.157	2.76625	13.1709	3.31489	3.93735	4.06489	2.70677	4.76365	3.79263	1.55379	2.52551	1.32025	6.48477	4.5292	2.01476	1.90045	1.82348	4.44092	3.56529	3.24053	6.21306	4.73129
VCPIP1	0.668652	0.674442	2.49764	3.30745	0.627876	1.42264	1.69967	1.74087	1.80266	2.44014	0.772788	1.20142	3.71077	3.59009	1.21749	1.70231	6.3349	2.26437	2.4958	0.655389	2.19705	2.75911	1.91534	1.40581	2.3771	0.98309	1.34862	5.13765	2.1296	1.66733	1.03745	2.3611	1.4091	0.821748	2.1101	1.00804	1.15985	1.37741	2.75738	2.60553	1.68975	0.756763	4.44211	0.782302	4.39634	1.46111	0.975445	1.14223	0.895025	2.15478	1.15041	0.611256	0.954154	0.469457	1.23125	2.39338	0.664309	0.467432	0.995108	1.51583	1.03954	0.704777	1.42705	1.74266
VCPKMT	0.295871	0.120336	0	1.64176	0.221671	0.0715342	0	0.451357	0	0	0.217341	0.474656	0	0.794288	1.68351	0	0	0.344711	0	0.116936	0.273082	5.08697	0	0.17672	0.701226	0.27885	0	1.03964	0.349874	0.252663	0.112515	0.791486	0.288662	0.372556	0	0.371706	0	0.27704	1.08938	0	0.359469	0	0.854602	0.405656	0.296544	0.0962094	0.479582	0.770463	0.154703	0	0.113626	0	0	0	0.340508	0.247441	0	0	0.105847	0.270459	0.205349	0.229306	0.35878	0.141748
VCX	0	0	0	0	0	0	0	0	0	0	0	0	0	0	0	0	0	0	0	0	0	0	0	0	0	0	0	0	0	0	0	0	0	0	0	0	0	0	0	0	0	0	0	0	0	0	0	0	0	0	0	0	0	0	0	0	0	0	0	0	0	0	0	0
VCX2	0	0	0	0	0	0	0	0	0	0	0	0	0	0	0	0	0	0	0	0	0	0	0	0	0	0	0	0	0	0	0	0	0	0	0	0	0	0	0	0	0	0	0	0	0	0	0	0	0	0	0	0	0	0	0	0	0	0	0	0	0	0	0	0
VCX3A	0	0	0	0	0	0	0	0	0	0	0	0	0	0	0	0	0	0	0	0	0	0	0	0	0	0	0	0	0	0	0	0	0	0	0	0	0	0	0	0	0	0	0	0	0	0	0	0	0	0	0	0	0	0	0	0	0	0	0	0	0	0	0	0
VCX3B	0	0	0	0	0	0	0	0	0	0	0	0	0	0	0	0	0	0	0	0	0	0	0	0	0	0	0	0	0	0	0	0	0	0	0	0	0	0	0	0	0	0	0	0	0	0	0	0	0	0	0	0	0	0	0	0	0	0	0	0	0	0	0	0
VCY	0	0	0	0	0	0	0	0	0	0	0	0	0	0	0	0	0	0	0	0	0	0	0	0	0	0	0	0	0	0	0	0	0	0	0	0	0	0	0	0	0	0	0	0	0	0	0	0	0	0	0	0	0	0	0	0	0	0	0	0	0	0	0	0
VCY1B	0	0	0	0	0	0	0	0	0	0	0	0	0	0	0	0	0	0	0	0	0	0	0	0	0	0	0	0	0	0	0	0	0	0	0	0	0	0	0	0	0	0	0	0	0	0	0	0	0	0	0	0	0	0	0	0	0	0	0	0	0	0	0	0
VDAC1	0.428533	0.723982	0.699614	2.14271	0.740917	0.74917	0.634791	0.737548	2.39265	2.24191	0.516582	1.30445	1.01632	3.80527	3.75133	0.925618	0.918548	1.74105	0.694588	0.46902	2.09933	6.8011	1.07301	1.92953	2.10941	1.42912	2.44948	4.78766	2.10496	2.02681	1.30371	2.55729	1.22211	0.929775	2.82357	0.828263	2.07378	1.57417	2.39277	2.01946	1.44179	0.755041	3.38011	0.934044	4.49332	1.39348	1.06864	1.27043	1.41335	1.77049	0.759569	0.34912	0.429326	0.514309	0.9674	1.59896	0.81875	0.465313	0.660398	1.80797	0.526211	0.970818	1.19919	1.10549
VDAC1P1	0	0.25543	0	0	0.156843	0	0	0	1.62802	0	0	0	0	0	3.57349	0.587826	0	0.243899	0	0	0.289828	10.7978	0	0.375114	0	0.29595	0	0	0.495104	0.536313	0	0	0	0	0.70782	0	0.191793	0.294029	0	0.315365	0	0	0	0.287021	0.629457	0	0	0.327083	0.656756	0	0	0	0	0	0.180694	0.262614	0.288865	0	0	0	0.217942	0.243367	0	0
VDAC1P10	0	0	0	0	0	0	0	0	0	0	0	0	0	0	0	0	0	0	0	0	0	0	0	0	0	0	0	0	0	0	0	0	0	0	0	0	0	0	0	0	0	0	0	0	0	0	0	0	0	0	0	0	0	0	0	0	0	0	0	0	0	0	0	0
VDAC1P11	0.31254	0	0	0	0	0	0	0	0	0	0	0	0	0	0	0	0	0	0	0	0	0	0	0	0	0	0	0	0	0	0	0	0	0	0	0	0	0	0	0	0	0	0	0	0	0	0	0	0	0	0	0	0	0	0	0	0	0	0	0	0	0	0	0
VDAC1P12	0	0	0	0	0	0	0	0	0	0	0	0	0	0	0	0	0	0	0	0	0	0	0	0	0	0	0	0	0	0	0	0	0	0	0	0	0	0	0	0	0	0	0	0	0	0	0	0	0	0	0	0	0	0	0	0	0	0	0	0	0	0	0	0.289281
VDAC1P13	0	0	0	0	0	0	0	0	0	0	0	0	0	0	0	0	0	0	0	0	0	0	0	0	0	0	0	0	0	0	0	0	0	0	0	0	0	0	0	0	0	0	0	0	0	0	0	0	0	0	0	0	0	0	0	0	0	0	0	0	0	0	0	0
VDAC1P2	0	0	0	0	0	0	0	0	0	0	0	0	0	0	0	0	0	0.243325	1.88601	0	0	0	0	0	0	0	0	0	0	0	0	0	0	0.157788	0	0	0	0	0	0	0	0	0	0	0	0	0	0.326314	0	0	0	0	0	0	0	0	0	0	0	0	0	0	0	0
VDAC1P3	0	0	0	0	0	0	0	0	0	0	0	0	0	0	0	0	0	0	0	0	0	0	0	0	0	0	0	0	0	0	0	0	0	0	0	0	0	0	0	0	0	0	0	0	0	0	0	0	0	0	0	0	0	0	0	0	0	0	0	0	0	0	0	0
VDAC1P4	0.318903	0	0	0	0	0	0	0	0	0	0	0	0	0	0	0	0	0	0	0	0	0	0	0	0.377906	0	0	0	0	0	0	0	0	0	0	0	0	0	0	0	0	0	0	0	0	0	0	0	0	0	0	0	0	0	0	0	0	0	0	0	0	0	0	0
VDAC1P5	0	0	0	0	0	0	0	0	0	0	0	0	0	0	0	0	0	0	0	0	0	0	0	0	0	0	0	0	0	0	0	0	0	0	0	0	0	0	0	0	0	0	0	0	0.63244	0	0	0	0	0	0	0	0	0	0	0	0	0	0	0	0	0	0	0.302306
VDAC1P6	0	0	0	0	0	0	0	0	0	0	0	0	0	0	0	0	0	0	0	0	0	0	0	0	0	0	0	0	0	0	0	0	0	0.156865	0	0	0	0	0	0	0	0	0	0	0	0	0	0	0	0	0	0	0	0	0	0	0	0	0	0	0	0	0	0
VDAC1P7	0	0	0	0	0	0	0	0	0	0	0	0	0	0	0	0	0	0	0	0	0	0	0	0	0	0	0	0	0	0	0	0	0	0	0	0	0	0	0	0.315738	0	0	0	0	0	0	0	0	0	0	0	0	0	0	0	0	0	0	0	0	0	0	0	0
VDAC1P8	0	0	0	0	0	0.150951	0	0	0	0	0	0	0	0	0	0	0	0	0	0	0	0	0	0	0.369931	0	0	0	0	0	0	0	0	0	0	0	0	0	0	0	0	0	0	0	0	0	0	0	0	0	0	0	0	0	0	0	0	0	0	0	0	0	0	0
VDAC1P9	0	0	0	0	0	0	0	0	0	0	0	0	0	0	0	0	0	0	0	0	0	0	0	0	0	0	0	0	0	0	0	0	0	0	0	0	0	0	0	0	0	0	0	0	0	0	0	0	0	0	0	0	0	0	0	0	0	0	0	0	0	0	0	0
VDAC2	1.54312	2.11819	4.50317	3.51678	0.867096	1.95871	2.22869	1.66745	3.00013	3.35962	2.07816	3.40391	3.71689	8.80305	3.29263	3.18957	2.68744	3.22113	2.3225	1.67718	2.84852	0	5.02299	3.57153	2.97151	2.09062	3.32734	8.81118	6.53875	4.44745	3.08082	5.93399	3.6697	2.62314	3.91314	2.30213	4.88922	2.52858	5.78314	3.68067	3.39809	1.29945	8.07864	1.67493	7.92646	3.70063	1.87594	3.4156	2.11798	4.70911	1.33339	0.806398	2.83988	1.56744	3.94032	2.82303	1.24209	1.36139	1.1731	5.11336	2.07506	2.84037	2.72886	2.12545
VDAC2P1	0	0	0	0	0	0	0	0	0	0	0	0	0	0	0	0	0	0	0	0	0	0	0	0	0	0	0	0	0	0	0	0	0	0	0	0	0	0	0	0	0	0	0	0	0	0	0	0	0	0	0	0	0	0	0	0	0	0	0	0	0	0	0	0
VDAC2P2	0	0	0	0	0	0	0	0	0	0	0	0	0	0	0	0	0	0	0	0	0	0	0	0	0	0	0	0	0	0	0	0	0	0	0	0	0	0	0	0	0	0	0	0	0	0	0	0	0	0	0	0	0	0	0	0	0	0	0	0	0	0	0	0
VDAC2P3	0	0	0	0	0	0	0	0	0	0	0	0	0	0	0	0	0	0	0	0	0	0	0	0	0	0	0	0	0	0	0	0	0	0	0	0	0	0	0	0	0	0	0	0	0	0	0	0.334984	0	0	0	0	0	0	0	0	0	0	0	0	0	0	0	0
VDAC2P4	0	0	0	0	0	0	0	0	0	0	0	0	0	0	0	0	0	0	1.12736	0	0	0	0.812734	0	0	0	0	0	0	0	0	0	0	0	0	0	0	0	0	0	0	0	0	0	0	0	0	0	0	0	0	0	0	0	0	0	0	0	0	0	0	0	0	0
VDAC2P5	2.41802	3.44207	2.56594	8.14624	2.11355	5.26154	4.07433	7.37746	6.26814	5.01374	2.96038	6.46524	4.6594	17.8512	3.43964	5.65807	16.8446	7.51243	3.63929	3.34483	7.53223	0	3.93544	9.02657	8.59618	5.12755	7.21916	27.6137	11.6757	7.48525	5.05743	7.277	3.83353	5.32826	6.13177	3.79722	9.04583	2.83015	11.1288	11.535	3.67221	2.64705	18.7702	4.42032	12.1176	5.70049	6.36902	4.09281	4.74117	7.37902	4.17875	2.86416	3.93654	0.982451	8.69629	5.81387	3.61459	1.42217	3.02764	7.18359	2.51734	4.68503	8.30774	3.76493
VDAC3	13.5639	12.5154	44.6848	17.9736	12.1004	69.8628	14.9443	15.6477	8.3967	7.38796	29.8087	25.044	44.992	22.1016	27.6461	49.5613	7.52157	53.5149	24.3757	14.8289	22.1732	16.2433	36.4636	12.5755	18.9523	13.4196	9.13341	16.4404	52.0288	34.3458	16.7318	39.8952	44.9672	26.9871	14.2985	5.00192	28.9752	11.1841	58.8509	13.1478	27.4657	13.5928	62.5683	6.78492	42.0693	10.2256	10.0632	4.77976	10.0208	14.1683	14.2536	13.5792	44.594	15.2665	53.7038	77.0352	15.3331	19.6862	31.4323	13.6943	21.3572	24.1626	25.8584	13.7078
VDAC3P1	0	0	0	0	0	0	0	0	0	0	0	0	0	0	0	0	0	0	0	0	0	0	0	0	0	0	0	0	0	0	0	0	0	0	0	0	0	0	0	0	0	0	0	0	0	0	0	0	0	0	0	0	0	0	0	0	0	0	0	0	0	0	0	0
VDR	0.800253	1.54601	7.00596	1.98238	1.14916	3.55521	1.63736	1.2208	1.81516	1.07856	1.71456	1.71176	12.5291	1.47698	3.98427	2.40312	2.78739	4.38982	6.47386	0.948846	1.52339	5.15959	4.3415	0.716972	2.48932	1.50843	1.19461	3.51495	4.92872	5.80878	1.25533	1.87316	3.85497	1.28477	2.4803	0.94253	1.64962	2.20113	4.52497	1.75808	1.70147	0.77497	5.12858	0.320014	2.40622	0.9433	1.17553	2.29229	0.784555	0.244212	1.26773	0.947906	1.21785	1.36561	5.49712	2.7607	1.42631	1.47926	1.7893	1.46304	1.56211	2.48085	2.10254	1.67733
VEGFA	0.0706324	0.0574548	0	0.335942	0.211676	0.0683085	0.136017	0.215502	0	0.468658	0	0.0755421	0.27221	0	0	0.396665	0	0.109722	0	0.0558317	0.586728	0	0.153277	0.168751	0.334803	0.199707	0.374894	1.48914	0.556828	0.301587	0.107441	0.188949	0.0689113	0.0711512	0	0.354945	0.0862813	0.198411	0.297217	0.354681	0.0858148	0.190333	0	0.193682	0.991102	0	0.228978	0.0735721	0	0.344876	0.217004	0.0393716	0.0399964	0.0459172	0.121933	0.295354	0.129951	0.0474776	0	0	0.0980448	0.0547415	0.456802	0.067678
VEGFB	1.29201	1.05097	4.93579	3.27737	1.22613	0.687228	2.48804	4.59898	5.35879	4.71501	0.569453	3.31638	7.96687	12.4866	14.7032	2.01551	18.001	2.80987	3.11132	0.817023	4.76999	35.5422	4.20563	3.54984	4.44008	1.58299	8.91488	12.1065	3.46309	2.75833	2.35839	4.83878	2.1429	2.40778	4.95097	1.62317	2.13066	4.23424	3.80571	6.74738	5.33709	1.74079	10.6359	2.3619	11.3956	3.44505	2.51309	5.11399	2.56712	3.46968	1.98473	1.80047	1.31691	1.17589	1.70997	2.053	1.66395	1.3027	1.10932	5.1966	1.25541	1.30174	4.07349	3.34253
VEGFC	2.59329	4.21895	11.0077	3.73764	1.35417	4.50295	1.81597	2.27776	3.05568	0.391067	3.11725	5.54711	8.63144	5.69609	8.04866	6.61987	6.5693	4.66939	4.25792	2.04988	2.28475	4.05337	3.83701	2.11219	4.19059	1.77753	0.93848	2.76134	7.43423	8.75764	4.30336	2.52266	4.71519	3.62166	2.65707	1.03663	8.13562	2.53862	7.06829	3.19637	3.43715	1.34998	5.6179	1.29293	7.56129	1.53322	0.764274	2.57844	0.862883	2.01445	2.62562	2.23402	3.47096	1.37934	6.30821	5.52059	1.95186	3.72402	2.36153	2.58606	3.02706	5.39006	4.3835	2.37188
VEGFD	0	0	0	0	0	0	0	0	0	0	0	0	0	0	0	0	0	0	0	0	0	0	0	0	0	0	0	0	0	0	0	0	0	0.061892	0	0	0	0	0	0	0	0	0	0	0	0	0	0	0	0	0	0	0	0.0798836	0	0.102767	0	0	0	0	0	0	0	0.117742
VENTX	0.0891775	0.0725401	0	0.141382	0.0445422	0	0	0.362779	0	0.147927	0	0	0	0	1.01484	0.111292	0	0.207796	0	0	0.164617	0	0.387042	0	0.211354	0	0.236663	0	0.281211	0.0761543	0	0.238559	0.174009	0.134749	0.402031	0.336104	0.217871	0.167004	0.375254	0.537367	0.108346	0	0	0.0815116	0.357521	0.173989	0.0722745	0.464445	0.186513	0	0.13699	0	0	0	0.0513157	0.298321	0	0.0599433	0	0	0.0618937	0.0691143	0.144185	0
VENTXP1	0	0.0568815	0	0	0	0	0	0	0	0	0	0	0	0	0	0	0	0	0	0	0	0	0	0	0	0	0	0	0	0	0	0	0	0	0	0	0	0	0.0735628	0	0	0	0	0	0	0	0	0	0	0	0	0	0	0	0	0	0	0	0	0	0	0	0	0
VENTXP2	0	0	0	0	0	0	0	0	0	0	0	0	0	0	0	0	0	0	0	0	0	0	0	0	0	0	0	0	0	0	0	0	0	0	0	0	0	0	0	0	0	0	0	0	0	0	0	0	0	0	0	0	0	0	0	0	0	0	0	0	0	0	0	0
VENTXP3	0	0	0	0	0	0	0	0	0	0	0	0	0	0	0	0	0	0	0	0	0	0	0	0	0	0	0	0	0	0	0	0	0	0	0	0	0	0	0	0	0	0	0	0	0	0	0	0	0	0	0	0	0	0	0	0	0	0	0	0	0	0	0	0
VENTXP4	0	0	0	0	0	0	0	0	0	0	0	0	0	0	0	0	0	0	0	0	0	0	0	0	0	0	0	0	0	0	0	0	0	0	0	0	0	0	0	0	0	0	0	0	0	0	0	0	0	0	0	0	0	0	0	0	0	0	0	0	0	0	0	0
VENTXP5	0	0	0	0	0	0	0	0	0	0	0	0	0	0	0	0	0	0	0	0	0	0	0	0	0	0	0	0	0	0	0	0	0	0	0	0	0	0	0	0	0	0	0	0	0	0	0	0	0	0	0	0	0	0	0	0	0	0	0	0	0	0	0	0
VENTXP6	0	0	0	0	0	0	0	0	0	0	0	0	0	0	0	0	0	0	0	0	0	0	0	0	0	0	0	0	0	0	0	0	0	0	0	0	0	0	0	0	0	0	0	0	0	0	0	0	0	0	0	0	0	0	0	0	0	0	0	0	0	0	0	0
VENTXP7	0	0	0	0	0	0	0	0	0	0	0	0	0	0	0	0	0	0	0	0	0	0	0	0	0	0	0	0	0	0	0	0	0	0	0	0	0	0	0	0	0	0	0	0	0	0	0	0	0	0	0	0	0	0	0	0	0	0	0	0	0	0	0	0
VEPH1	3.42007	5.28973	7.15636	2.90201	3.84958	7.59339	5.47291	2.98836	4.74504	1.67799	8.11491	4.79121	15.9653	2.32769	6.02994	9.82885	8.72471	17.0235	6.81495	5.48298	6.26883	0	6.48099	3.56765	8.16278	5.03928	0.639178	2.59535	18.3798	15.9605	3.92011	5.79869	16.9657	9.29232	5.97191	1.0893	12.2686	4.60063	8.2599	2.17698	3.16031	5.06235	10.4352	1.14476	10.1387	1.50371	0.741755	1.65577	0.755602	2.94	6.10472	5.04794	9.73785	4.29012	16.6035	11.3201	3.45635	5.34252	8.68529	4.05102	9.59511	5.03992	6.46427	4.98476
VESTAR	0	0	0	0	0	0	0	0	0	0	0	0	0	0	0	0	0	0	0	0.0835924	0	0	0	0	0	0	0	0	0	0	0	0	0	0	0	0	0	0	0.2225	0.106207	0	0	0	0.0966615	0	0.0687756	0	0	0	0	0.0812258	0	0	0	0	0	0	0	0	0	0	0.08196	0	0
VEZF1	1.1433	1.31045	5.7353	3.62516	1.63528	2.18623	2.10157	2.32549	2.6943	2.67233	1.78149	2.66786	4.40615	5.99901	2.95699	2.8212	6.51642	5.40881	3.44149	1.15019	4.65263	7.14797	3.94709	2.29695	4.12606	1.71424	3.03413	5.47821	5.57176	4.1716	1.22528	3.47549	2.73789	1.75372	3.9828	2.1545	2.34883	1.31383	5.08428	4.22752	2.33613	1.8205	7.35518	1.94753	6.45869	2.16302	2.31648	2.11111	2.17381	2.79118	1.95586	1.04284	2.05993	1.08108	3.49878	3.56384	1.38637	1.537	1.3014	3.23031	1.33453	1.57077	2.56272	2.88807
VEZF1P1	0.172799	0.140561	0	0	0	0	0	0	0	0	0	0	0	0	0	0	0	0	0	0	0	0	0	0	0	0	0	0	0	0	0	0	0	0	0.389508	0	0	0	0	0.173543	0	0.116411	0	0	0	0	0	0	0	0	0	0	0	0	0	0	0	0	0	0	0	0	0	0.165572
VEZT	0.789658	1.65172	3.35186	2.23558	0.817006	1.691	1.8465	1.31937	0.292429	0.842066	2.07167	3.01624	4.99965	2.27132	1.92564	3.44917	3.92927	4.07432	3.90505	0.80253	2.65504	0	3.30482	1.6171	2.47308	1.4353	2.09563	2.24621	3.64621	4.96121	1.41567	3.4704	3.35682	2.52842	2.92424	0.496028	3.06609	2.16539	4.3909	1.18958	2.05585	1.17794	7.24991	1.95911	3.16582	1.50397	1.27997	2.17381	0.707811	1.65243	1.77623	1.25762	3.70499	1.39337	3.37551	3.49069	1.50472	2.00943	1.61428	2.16551	2.07481	2.448	2.59909	1.99966
VEZTP1	0	0	0	0	0	0	0	0	0	0	0	0	0	0	0	0	0	0	0	0	0	0	0	0	0	0	0	0	0	0	0	0	0	0	0	0	0.070744	0	0	0	0	0	0.167277	0	0	0	0	0	0	0	0	0	0	0	0	0.0968667	0	0	0	0	0	0	0	0
VGF	0.0964448	0	0	0	0	0.0466358	0	0	0	0	0	0	0	0	0	0	0	0	0.290313	0	0	0	0	0	0	0	0	0	0	0	0	0	0	0	0	0	0	0	0	0	0	0	0	0	0	0	0	0	0	0	0.074077	0	0	0	0	0	0	0	0	0	0	0	0	0
VGLL1	0	0	0	0	0	0	0	0	0	0	0	0	0	0	1.8752	0	0	0	0	0	0	0	0	0	0	0	0	0.386006	0	0	0	0	0	0	0	0	0	0	0	0	0	0	0	0	0	0	0	0	0	0	0	0	0	0	0	0	0	0	0	0	0	0	0	0
VGLL2	0	0	0	0	0	0	0	0	0	0	0	0	0	0	0	0	0	0	0	0	0	0	0	0	0	0	0	0	0	0	0	0	0	0	0	0	0	0	0	0	0	0	0	0	0	0	0	0	0	0	0	0	0	0.151583	0	0	0	0	0	0	0	0	0	0
VGLL3	0	0.0186728	0	0	0	0	0	0	0	0.0380785	0	0	0	0	0	0	0	0	0.0690995	0	0	0	0	0	0.0544054	0	0	0.0537747	0	0	0	0	0	0	0	0	0	0	0.0241489	0	0	0	0.232069	0.0209822	0	0.014929	0	0.0478219	0	0	0.0176316	0.102366	0	0	0	0.019198	0	0	0.0492737	0	0	0	0	0
VGLL4	1.37861	2.97605	9.90303	1.93346	0.847489	2.05116	1.73583	0.862809	0.824706	0.615686	1.0906	4.65016	12.6695	4.41271	5.43068	5.45922	3.69376	4.44788	5.5863	2.55668	2.74061	0	2.30129	1.01345	2.01068	2.44869	0.281432	4.5958	8.15118	8.24098	1.81476	2.69502	2.43138	4.45998	4.54178	0.999209	3.53003	1.68806	5.41066	1.97031	2.44799	1.0359	2.60363	0.872379	4.25153	0.862091	1.16028	1.93306	1.55257	1.94173	1.01815	1.44825	2.67224	1.65455	8.08554	2.48327	2.04863	1.42565	0.834637	0.77551	2.76007	4.52037	4.50083	1.62578
VHL	1.44327	1.39978	4.94814	3.25624	1.13678	1.12737	2.24483	2.70984	2.87796	2.57826	1.19612	2.3154	2.99505	5.06675	6.94883	2.28611	6.96063	2.88876	4.34447	1.97454	3.43274	13.3617	2.28877	2.78508	3.88108	1.46488	2.79901	7.93224	4.33239	4.36116	1.39324	3.41542	2.38295	1.59367	3.12816	1.88294	2.13599	2.0791	6.77398	4.12545	3.50701	1.72022	8.0169	1.92807	9.56953	2.56318	3.2392	2.19719	2.78639	4.33666	2.04655	1.2377	1.16304	0.938254	2.42764	1.81054	1.27662	1.19402	1.07237	4.2624	1.73372	2.45224	2.51303	3.08494
VHLL	0	0	0	0	0	0	0	0	2.01836	0	0	0	0	0	0	0	0	0	0	0	0	0	0	0	0	0	0	0	0	0	0	0	0	0	0	0	0	0	0	0	0	0	0	0	0	0	0	0	0	0	0	0	0	0	0	0	0	0	0	0	0	0	0	0
VHRT	0.0469223	0.0381682	0	0.0743906	0	0	0	0	0	0	0	0	0	0	0	0	0	0	0	0	0	1.61349	0	0	0	0	0	0.109918	0	0	0.0356876	0	0	0	0	0	0	0	0	0	0	0	0.0677658	0.0428888	0	0	0	0.0488752	0	0	0	0	0	0	0.0270006	0	0	0	0	0.171569	0	0	0	0
VIL1	2.44573	4.77467	18.3671	1.55099	1.76661	3.52971	3.11569	2.33428	1.17046	0.561734	2.94825	5.51318	12.6158	4.04046	9.42024	6.45664	5.76659	3.7116	4.41721	2.1117	1.38914	0	7.34871	1.1237	1.87271	1.73764	0.0998552	1.49843	11.7168	8.64345	4.14956	2.71769	4.80899	2.63426	4.74961	0.283625	6.31992	2.99471	4.71035	2.04058	3.70288	1.57158	2.01062	0.584668	7.24076	0.954345	0.609896	1.45013	0.35413	1.28604	1.58951	1.02771	3.83518	2.51944	6.77696	2.64328	2.3537	2.25098	2.66525	1.30701	3.13378	4.4617	3.19389	2.37949
VILL	0.133912	0.108929	0	0.849216	0.167215	0.161883	0.386812	0.204285	0	0.222133	0.0655795	0.286441	0	0.539245	0	0.16712	0.932867	0.208023	0.201547	0.0529257	0.556189	0	0.871793	0.639872	0.158688	0.189313	0.177691	1.88218	0.263923	0.171534	0.0509246	0.358228	0	0.134896	0.150926	0.841175	0.0817905	0.0626946	0.493058	0.806929	0.406741	0.0451066	1.06369	0.306002	1.20795	0.391901	0.32559	0.278971	0.140038	0.490389	0.257137	0.111967	0.151659	0.0870545	0.269701	0.0559961	0	0.0900129	0.0958134	0.367232	0.0464708	0.0518922	0.216513	0.256622
VIM	7.4433	12.185	11.0581	45.8749	8.17907	5.03889	14.6919	28.6711	28.4601	24.5395	2.14152	13.8317	15.7772	54.9507	46.5877	11.0308	49.2594	19.5119	20.445	5.8836	36.3251	99.18	19.7867	22.229	27.4536	15.8717	30.1238	72.3609	23.545	19.0689	13.4452	17.6715	10.439	10.2629	25.3767	14.1435	8.52413	16.2914	23.4908	34.1062	19.7821	10.4675	57.6453	17.689	44.2019	18.6973	18.022	16.6691	20.9189	27.0304	9.07578	5.44558	3.74069	4.53637	8.56624	12.0608	9.41487	6.5042	5.25907	26.3655	5.68263	9.51836	13.6141	16.5818
VIM-AS1	16.8502	11.9413	35.762	25.7024	18.2991	97.8366	10.8162	19.6035	11.251	7.1995	30.632	31.128	76.2541	22.2751	45.0335	118.287	10.6712	110.85	23.0553	24.3179	39.8234	21.9476	23.5463	13.8767	16.4886	13.8356	9.14681	18.5401	67.8278	53.3063	23.5926	94.9328	40.9745	35.1052	10.9342	5.13189	42.2584	10.399	65.6674	12.3074	23.574	21.4991	58.2571	11.9013	56.8068	11.2905	10.0354	4.12194	8.5435	28.983	17.8446	24.4064	54.8643	16.8461	70.1502	100.779	26.5391	20.9366	53.157	17.9701	44.3874	31.4609	34.8805	23.2396
VINAC1P	0	0	0	0	0	0	0	0	0	0	0	0	0	0	0	0	0	0	0	0	0	0	0	0	0	0	0	0	0	0	0	0	0	0	0	0	0	0	0	0	0	0	0	0	0	0	0	0	0	0	0	0	0	0	0	0	0	0	0	0	0	0	0	0
VIP	0	0	0.263903	0	0.0310537	0.0601268	0	0	0	0	0.0304471	0.066494	0	0	0	0	0	0.0482901	0	0	0	0	0.134918	0.0742695	0	0	0	0	0.0490133	0.0530928	0	0.166317	0.0606574	0.0313145	0	0	0.0379735	0	0	0	0.0755363	0	0	0	0	0	0	0	0	0	0	0.0346558	0	0	0.071552	0.103991	0	0	0.088968	0	0	0	0.0502611	0
VIPAS39	0.407536	0.729309	0.345974	0.775329	0.162844	0.472953	0.313917	0.746045	2.53546	0.540815	0.399158	0.61021	2.51297	3.50099	0	0.406878	2.27121	1.20285	0.245349	0.386567	1.42935	2.80274	1.23813	1.36313	1.83516	0.537728	1.73046	0.763742	1.67065	1.46169	0.37195	1.96236	0.71569	0.41053	1.65353	1.12638	0.647176	0.534238	1.45766	1.22787	0.792217	0.439275	3.4137	1.04301	1.63385	0.636095	0.924813	0.933895	0.681884	1.19392	0.688642	0.227167	0.138463	0.476881	0.703529	0.545324	0.224938	0.328725	0.699816	1.78816	0.452561	0.884376	0.988375	0.937176
VIPR1	0.0750307	0	0	0	0.0749523	0	0	0.228922	0	0.248921	0	0.0802462	0	0.201426	0.853852	0.140455	0	0.174832	0	0.0593084	0.207755	0	0.162822	0.17926	0	0.212143	0.597359	0.175764	0.0591502	0.19222	0.171198	0.200715	0.366012	0	0.169127	0	0.0916542	0	0	0	0.273476	0.0505463	0.650162	0	0.300806	0.0975919	0.243237	0.0781535	0.0784628	0.183176	0.0576294	0	0	0.0487765	0	0	0.0690217	0.0504341	0	0.137173	0.10415	0.290751	0.121312	0.0718924
VIPR1-AS1	0	0	0	0	0	0	0	0	0	0	0	0	0	0	0	0	0	0	0.786223	0	0	0	0	0	0	0	0	0	0	0	0	0	0	0	0	0	0	0	0	0	0	0	0	0	0	0	0	0.272062	0	0	0	0	0	0	0	0	0	0	0	0	0.0906398	0	0	0
VIPR2	0.35784	0.124748	0.216989	0	0.102133	0.0741572	0.196884	0	0.265033	0.0847976	0.0250345	0	1.37908	0.137235	1.16349	0.318984	0	0.198528	1.38491	0.0404081	0.0943651	0	0.443735	0.122133	0.181734	0.144538	0	0	0.483603	0.218273	0.311042	0.820508	0.199498	0.386216	0	0	0.405898	0.0957329	0.268888	0.15402	0	0	0.0738282	0.0934512	0.102473	0.23272	0.0414306	0.106495	0	0.249603	0.0785282	0	0.144737	0.0996973	0.264745	0.171009	0.0940518	0.309256	0.146304	0.186918	0	0.118857	0	0.0489818
VIRMA	0.970886	1.3365	2.06056	2.60487	0.54089	0.993113	0.934819	2.08874	2.12959	2.41575	0.713194	1.43775	1.43911	5.81431	4.67445	1.63106	2.60133	2.55234	1.57366	0.826476	2.72278	14.1245	2.43102	2.00734	1.90278	1.23177	2.97297	3.93639	2.06068	2.83807	1.22124	3.19658	2.11305	1.29775	2.44099	1.12591	1.04915	1.71329	2.63196	3.60023	1.67863	1.71062	6.0401	1.46767	3.59296	1.4571	2.11847	1.71142	1.44484	2.00561	1.34802	0.562002	1.07841	0.606885	1.5686	1.78007	0.893129	0.778111	0.641228	1.84326	0.958931	1.09974	1.9622	1.64587
VIRMA-DT	0.0733363	0	0	0	0	0	0	0	0	0.12165	0	0	0	0	0	0	0	0.113923	0	0	0	2.52177	0	0	0	0	0	0	0.0578144	0	0	0	0	0.0369375	0	0	0	0	0	0	0	0	0.105913	0	0	0.095388	0	0	0	0	0	0	0	0	0	0	0	0	0	0	0	0	0.0592862	0
VIT	0.0772734	0	0	0	0.0385963	0	0.148806	0	0	0	0	0	0	0	0	0	0	0	0	0.0610812	0	0	0	0	0.0915704	0	0	0	0	0	0	0.206714	0	0	0	0.0970793	0	0	0	0	0.469416	0.0520571	0	0	0	0	0	0	0	0	0	0.172294	0	0	0	0	0	0.0519416	0	0.141273	0	0	0.062469	0.0740412
VKORC1	0.257653	1.04792	2.18732	0.204241	0.77215	0.872115	1.48849	0.65509	0	0.213696	0.630889	1.37781	0	0.691688	0	1.60773	0	2.10129	0.775573	0.71282	0.951229	4.42988	1.11825	0.769464	1.37395	0.485661	0.341885	1.20713	1.72652	2.20026	0.587887	1.72312	0.879811	1.16795	1.16155	0	2.67526	1.20627	1.21971	1.16443	1.25214	0.347148	1.30237	0.235504	2.84063	0.586472	0.208816	0.805129	0.404158	0.94353	0.69264	0.430859	1.02129	0.418742	2.81697	1.29287	0.592545	0.865944	0.737397	0.70657	0.983531	1.09827	1.45803	1.23438
VKORC1L1	1.16864	1.73148	5.13771	1.45575	0.708793	3.51168	1.04486	1.06118	1.73111	0.76157	2.39144	2.9015	5.6298	3.13731	3.79978	3.22942	8.7226	2.39893	3.01525	1.25368	1.15568	0	3.17004	0.648159	1.73108	0.826061	0.553821	1.36881	5.56069	3.35036	1.46023	2.00973	1.91386	1.84993	1.78752	0.786525	2.82964	1.0161	3.38085	0.880255	2.12977	0.702934	2.4111	0.72484	3.68124	1.00432	0.744178	0.999912	0.567404	1.22274	0.897609	0.837541	2.17435	0.895385	5.69203	2.5481	1.07505	1.45886	1.31397	0.915661	2.37536	3.04064	1.78828	1.71964
VKORC1P1	0	0	0	0	0	0	0	0	0	0	0	0	0	1.56424	0	0	0	0	0	0	0	0	0	0	0	0	0	0	0	0	0	0	0	0	0	0	0	0	0	0	0	0	0	0	0	0	0	0	0	0	0	0	0	0	0	0	0	0	0	0	0	0	0	0
VLDLR	0	0	0	0.0444995	0	0.0407173	0.0540512	0	0	0	0.0274913	0	0	0	0	0	0	0	0	0	0	0	0	0	0	0.0264536	0	0	0.0221276	0	0	0	0	0	0	0	0	0.0262819	0	0	0.102305	0	0.12161	0.0769665	0.0562643	0	0.0227482	0	0.0293522	0	0	0	0	0	0	0	0.0258204	0	0	0	0	0	0.0453817	0
VLDLR-AS1	0	0	0	0	0	0	0	0	0	0	0	0	0	0	0	0.0244315	0	0	0.117858	0	0	0	0	0	0	0	0	0	0	0	0	0	0	0	0	0	0	0	0	0	0	0	0	0	0	0	0	0.0407832	0	0	0	0	0	0	0	0	0	0	0	0	0	0	0	0
VMA12	0.150912	0.0613785	0	0.837395	0.0753771	0.0364867	0.145306	0.153479	0	1.00133	0	0.484206	0	0.405134	0	0.141251	0	0.527469	0.227134	0.0596446	0.975016	0	0.491233	0.360551	0.80475	0.0711151	0.200248	0.8838	0.832796	0.515493	0.0573893	0	0.220852	0.114015	0.170085	0.189592	0.276521	0.282614	0.952544	0.757806	0.18335	0.101666	0.326923	0.206909	1.05879	0.19629	0.917307	0.157193	0.31563	0	0.173868	0.0420603	0.0427279	0	0.260519	0.126209	0.138826	0.10144	0.269942	0.413851	0.10474	0	0.243999	0.2169
VMA21	0.472787	0.726431	1.11491	1.24926	0.393577	0.889062	1.01161	1.22879	0.817059	0.958535	1.23484	1.79787	1.21472	1.97436	4.78251	1.40951	2.19571	2.24412	1.1069	0.415241	1.74548	5.41915	0.797983	1.12956	1.49403	0.643628	1.11529	3.19953	1.94643	1.97385	0.759127	3.09162	1.84507	1.69337	1.65777	0.593967	1.34758	1.22971	2.15525	1.47722	0.89353	0.283115	3.41402	0.816274	2.73787	1.16157	1.06437	1.25852	1.20857	1.66723	1.12976	0.819899	1.60633	0.580555	1.78349	2.19665	0.531572	1.05932	0.526208	1.82476	0.802115	1.42496	2.20831	0.956358
VMA22	0.644443	1.67748	4.37675	3.88246	0.321885	0.498593	1.48921	1.17973	3.34114	1.7104	0.315597	1.79202	0.496724	4.49815	5.86703	1.28681	0	4.50493	5.04366	0.815046	2.49818	13.2961	1.39848	2.61744	2.90197	1.45769	1.02615	4.52894	3.75953	2.97179	1.56846	5.51665	1.38323	1.68786	2.90528	1.45732	0.944668	1.20686	3.11855	2.32998	2.81868	1.04195	6.88728	1.2959	7.49255	1.67645	2.08917	1.87954	2.15655	2.20264	1.38595	0.574757	0	0.837889	1.03833	1.40129	0.829964	0.433181	0.737754	3.53456	1.52074	1.69815	1.45874	1.23498
VMAC	0.118877	0.0966985	0	0.753869	0.0593763	0	0.686764	0.483597	0.616321	0	0	0.76284	1.37442	0.319134	0	0	0	0.277	0	0	0.658323	0	0.25797	0.426022	0.422614	0	1.26192	0.556952	0.562297	0.406065	0	1.27203	0.23196	0.059875	1.07184	0	0.217822	0.111311	0.750341	0.596941	0.722147	0	1.20178	0.108658	0.953178	0.231933	0.0963445	0	0.124315	0	0.456533	0	0.134631	0.0772803	0.136811	0.298254	0.218712	0	0.170112	0	0	0.184264	0.0961018	0.227809
VMO1	0	0	0	0	0	0.160351	0	0.337253	0	0	0	0	0	2.67071	0	1.24153	0	0.257567	0	0	0	0	0.719618	0.396135	0	0	0	0	0.261425	0.566368	0.252213	0.887095	0	0	0.747487	0	0	0.310506	0	0	0	0	0	0	0	0	0.268757	0	0.34678	0	0.764109	0	0	0	0	0.277331	0	0.445805	0	1.81878	0.230155	0	0	0.635482
VMP1	0.686924	1.51196	0.857584	3.33121	0.686206	0.879252	0.389062	1.39722	1.25696	2.2119	0.415554	1.12362	2.18016	5.20686	3.21885	1.94146	1.68893	3.23265	0.973055	1.18179	1.79016	6.94731	1.22761	1.54463	3.97432	1.06632	2.03746	5.8687	2.29356	2.89853	1.26003	3.89137	1.65575	1.11936	1.91273	1.11681	1.50547	2.68632	2.84803	3.04359	1.71825	0.734977	4.43511	2.4007	2.51095	1.89207	1.04795	1.38894	1.60571	2.6635	0.931077	0.518044	0.983888	0.472829	1.18584	2.23034	0.929279	0.57038	0.664958	2.58557	1.0657	1.22134	1.66596	1.47125
VN1R1	0	0	1.92309	0	0	0	0	0.460764	0	0	0	0.121137	0.436509	0	0	0	0	0.175948	0	0	0.41816	0	0	0	0	0	0	0	0.0892914	0	0	0	0	0	0	0	0	0.106055	0.119152	0	0	0	0.327155	0	0	0	0	0	0	0	0	0	0.0641372	0	0	0	0	0	0	0	0.078611	0	0	0
VN1R104P	0	0	0	0	0	0	0	0	0	0	0	0	0	0	0	0	0	0	0	0	0	0	0	0	0	0	0	0	0	0	0	0	0	0.265847	0	0	0	0	0	0	0	0	0	0	0	0	0	0	0	0	0	0	0	0	0	0	0	0	0	0	0	0	0	0
VN1R105P	0	0	0	0	0	0	0.563499	0.595196	0	0.485396	0	0	0	3.14224	0	0.547776	0	0.227282	0	0.231303	0.270081	0	0	1.04867	0.34676	0	0	0.685479	0.230686	0.999546	0.667671	0	0	0.147385	1.97879	0.367621	0.536177	0	0.307832	0.881636	0.711037	0	0.422605	0.534931	2.34628	0.190304	0.237156	0	0.306005	0	0	0.163111	0.1657	0.190228	0.168383	0	0.538369	0.393386	0.209368	1.60492	0	0.453572	0.709675	0
VN1R107P	0	0	0	0	0	0	0	0	0	0	0	0	0	0	0	0	0	0	0	0	0	0	0	0	0	0	0	0	0	0	0	0	0	0	0	0	0	0	0	0	0	0	0	0	0	0	0	0	0	0	0	0	0	0	0	0	0	0	0	0	0	0	0	0
VN1R108P	0	0	0	0	0	0	0	0	0	0	0	0	0	0	0	0	0	0	0	0	0	0	0	0	0	0	0	0	0	0	0	0	0	0	0	0	0	0	0	0	0	0	0	0	0	0	0	0	0	0	0	0	0	0	0	0	0	0	0	0	0	0	0	0
VN1R10P	0	0	0	0	0	0	0	0	0	0	0	0	0	0	0	0	0	0	0	0	0	0	0	0	0	0	0	0	0	0	0	0	0	0	0	0	0	0	0	0	0	0	0	0	0	0	0	0	0	0	0	0	0	0	0	0	0	0	0	0	0	0	0	0
VN1R110P	0	0	0	0	0	0	0	0	0	0	0	0	0	0	0	0	0	0	0	0	0	0	0	0	0	0	0	0	0	0	0	0	0	0	0	0	0	0	0	0	0	0	0	0	0	0	0	0	0	0	0	0	0	0	0	0	0	0	0	0	0	0	0	0
VN1R11P	0	0	0	0	0	0	0	0	0	0	0	0	0	0	0	0	0	0	0	0	0	0	0	0	0	0	0	0.718648	0	0	0	0	0	0	0	0	0	0	0	0	0	0	0	0	0	0	0	0	0	0	0	0	0	0	0	0	0	0	0	0	0	0	0	0
VN1R12P	0	0	0	0	0	0	0	0	1.57598	0	0	0	0	0	0	0	0	0	0	0	0	0	0	0	0	0	0	0	0	0	0	0	0	0	0	0	0	0	0	0	0	0	0	0	0	0	0	0.316629	0	0	0	0	0.172131	0	0	0	0	0	0	0	0	0	0	0
VN1R13P	0	0	0	0	0	0	0	0	0	0	0	0	0	0	0	0	0	0	0.905711	0	0	0	0	0	0	0	0.798503	0	0	0	0	0	0	0	0	0	0	0	0	0	0	0	0	0	0	0	0	0	0	0	0	0	0	0	0	0	0	0	0	0	0	0	0	0
VN1R17P	0	0	0	0	0	0	0	0	0	0	0	0	0	0	0	0	0	0	0	0	0	0	0.530141	0	0	0	0	0	0	0	0	0	0	0	0	0	0	0	0	0	0	0	0	0	0	0	0	0	0	0	0	0	0	0	0	0	0	0	0	0	0	0	0	0
VN1R18P	0	0	1.2531	0	0	0	0	0	0	0	0	0	0	0	0	0	0	0	0	0	0.817429	0	0	0	0	0	0	0.691559	0	0.252103	0	0	0.288022	0	0	0	0.180311	0	0.310562	0	0	0	0	0	0	0	0	0	0	0	0	0	0.167169	0	0.169876	0.246892	0	0.198437	0	0	0.204894	0	0	0
VN1R2	0	0	0	0	0.101451	0	0	0	0	0	0	0	0	0	0	0	0	0.157762	0	0	0	0	0	0	0	0	0	0	0	0	0	0	0	0	0	0	0	0	0	0	0	0	0	0	0.407154	0	0	0	0	0	0	0	0	0	0	0	0	0	0	0	0	0	0	0
VN1R20P	0	0	0	0	0	0	0	0	0	0	0	0	0	0	0	0	0	0	0	0	0	0	0	0	0	0	0	0	0	0	0	0	0	0	0	0	0	0	0	0	0	0	0	0	0	0	0	0	0	0	0	0	0	0	0	0	0	0	0	0	0	0	0	0
VN1R21P	0	0	0	0	0	0	0	0	0	0	0	0	0	0	0	0	0	0	0	0	0	0	0	0	0	0	0	0	0	0	0	0	0	0	0	0	0	0	0	0	0	0	0	0	0	0	0	0	0	0	0	0	0	0	0	0	0	0	0	0	0	0	0	0
VN1R25P	0	0	0	0	0	0	0	0	0	0	0	0	0	0	0	0	0	0	0	0	0	0	0	0	0	0	0	0	0	0	0	0	0	0	0	0	0	0	0	0	0	0	0	0	0	0	0	0	0	0	0	0	0	0	0	0	0	0	0	0	0	0	0	0
VN1R28P	0	0	0	0	0	0	0	0	0	0	0	0	0	0	0	0	0	0	0	0	0	0	0	0	0	0	0	0	0	0	0	0	0	0	0	0	0	0	0	0	0	0	0	0	0	0	0	0	0	0	0	0	0	0	0	0	0	0	0	0	0	0	0	0
VN1R3	0	0	0	0	0	0	0	0	0	0	0	0	0	0	0	0	0	0	0	0	0	0	0	0	0	0	0	0	0	0	0	0	0	0	0	0	0	0	0	0	0	0	0	0	0	0	0	0	0	0	0	0	0	0	0	0	0	0	0	0	0	0	0	0
VN1R31P	0	0	0	0	0	0	0	0	0	0	0	0	0	0	0	0	0	0	0	0	0	0	0	0	0	0	0	0	0	0	0	0	0	0	0	0	0	0	0	0	0	0	0	0	0	0	0	0	0	0	0	0	0	0	0	0	0	0	0	0	0	0	0	0
VN1R32P	0	0	0	0	0	0	0	0	0	0	0	0	0	0	0	0	0	0	0	0	0	0	0	0	0	0	0	0	0	0	0	0	0	0	0	0	0	0	0	0	0	0	0	0	0	0	0	0	0	0	0	0	0	0	0	0	0	0	0	0	0	0	0	0
VN1R33P	0	0	0	0	0	0	0	0	0	0	0	0	0	0	0	0	0	0	0	0	0	0	0	0	0	0	0	0	0	0	0	0	0	0	0	0	0	0	0	0	0	0	0	0	0	0	0	0	0	0	0	0	0	0	0	0	0	0	0	0	0	0	0	0
VN1R34P	0	0	0	0	0	0	0	0	0	0	0	0	0	0	0	0	0	0	0	0	0	0	0	0	0	0	0	0	0	0	0	0	0	0	0	0	0	0	0	0	0	0	0	0	0	0	0	0	0	0	0	0	0	0	0	0	0	0	0	0	0	0	0	0
VN1R35P	0	0	0	0	0	0	0	0	0	0	0	0	0	0	0	0	0	0	0	0	0	0	0	0	0	0	0	0	0	0	0	0	0	0	0	0	0	0	0	0	0	0	0	0	0	0	0	0	0	0	0	0	0	0	0	0	0	0	0	0	0	0	0	0
VN1R36P	0	0	0	0	0	0	0	0	0	0	0	0	0	0	0	0	0	0	0	0	0	0	0	0	0	0	0	0	0	0	0	0	0	0	0	1.14961	0	0	0	0	0	0	0	0	0	0	0	0	0	0	0	0	0	0	0	0	0	0	0	0	0	0	0	0
VN1R37P	0	0	0	0	0	0	0	0	0	0	0	0	0	0	0	0	0	0	0	0	0	0	0	0	0	0	0	0	0	0	0	0	0	0	0	0	0	0	0	0	0	0	0	0	0	0	0	0	0	0	0	0	0	0	0	0	0	0	0	0	0	0	0	0
VN1R38P	0	0	0	0	0	0	0	0	0	0	0	0	0	0	0	0	0	0	0	0	0	0	0	0	0	0	0	0	0	0	0	0	0	0	0	0	0	0	0	0	0	0	0	0	0	0	0	0	0	0	0	0	0	0	0	0	0	0	0	0	0	0	0	0
VN1R4	0	0	0	0	0	0	0	0	0	0	0	0	0	0	0	0	0	0	0	0	0	0	0	0	0	0	0	0	0	0	0	0	0	0	0	0	0.155191	0	0	0	0	0	0	0	0	0	0	0	0	0	0	0	0	0	0	0	0	0	0	0	0	0	0	0
VN1R40P	0	0	0	0	0	0	0	0	0	0	0	0	0	0	0	0	0	0	0	0	0	0	0	0	0	0	0	0	0	0	0	0	0	0	0	0	0	0	0	0	0	0	0	0	0	0	0	0	0	0	0	0	0	0	0	0	0	0	0	0	0	0	0	0
VN1R42P	0	0	0	0	0	0	0	0	0	0	0	0	0	0	0	0	0	0	0	0	0	0	0	0	0	0	0	0	0	0	0	0	0	0	0	0	0	0	0	0	0	0	0	0	0	0	0	0	0	0	0	0	0.438333	0	0	0.647374	0	0	0	0	0	0	0	0
VN1R46P	0	0	0	0	0	0	0	0	0	0	0	0	0	0	0	0	0	0	0	0	0	0	0	0	0	0	0	0	0	0	0	0	0	0	0	0	0	0	0	0	0	0	0	0	0	0	0	0	0	0	0	0	0	0	0	0	0	0	0	0	0	0	0	0
VN1R48P	0	0	0	0	0	0	0	0	0	0	0	0	0	0	0	0	0	0	0	0	0	0	0	0	0	0	0	0	0	0	0	0	0	0	0	0	0	0	0	0	0	0	0	0	0	0	0	0	0	0	0	0	0	0	0	0	0	0	0	0	0	0	0	0
VN1R5	0	0	0	0	0	0	0	0	0	0	0	0	0	0	0	0	0	0	0	0	0	0	0	0	0	0	0	0	0	0	0	0	0	0	0	0	0	0	0	0	0	0	0	0	0	0	0	0	0	0	0	0	0	0	0	0	0	0	0	0	0	0	0	0
VN1R51P	0	0	0	0	0	0	0	0	0	0	0	0	0	0	0	0	0	0	0	0	0	0	0	0	0	0	0	0	0	0	0	0	0	0	0	0	0	0	0	0	0	0	0	0	0	0	0	0	0	0	0	0	0	0	0	0	0	0	0	0	0	0	0	0
VN1R53P	0	0	0	0	0	0	0	0	0	0	0	0	0	0	0	0	0	0	0	0	0	0	0	0	0	0	0	0	0	0	0	0	0	0	0	0	0	0	0	0	0	0	0	0	0	0	0	0	0	0	0	0	0	0	0	0	0	0	0	0	0	0	0	0
VN1R54P	0	0	0	0	0	0	0	0	0	0	0	0	0	0	0	0	0	0	0	0	0	8.72884	0	0.303238	0	0	0	0	0	0	0	0	0	0	0	0	0	0	0	0	0	0	0	0	0	0	0	0	0	0	0	0	0.143743	0	0	0	0	0	0	0	0	0	0	0
VN1R64P	0	0	0	0	0	0	0	0	0	0	0	0	0	0	0	0	0	0	0	0	0	0	0	0	0	0	0	0	0	0	0	0	0	0	0	0	0	0	0	0	0	0	0	0	0	0	0	0	0	0	0	0	0	0	0	0	0	0	0	0	0	0	0	0
VN1R65P	0	0	0	0	0	0	0	0	0	0	0	0	0	0	0	0	0	0	0	0	0	0	0	0	0	0	0	0	0	0	0	0	0	0	0	0	0	0	0	0	0	0	0	0	0	0	0	0	0	0	0	0	0	0	0	0	0	0	0	0	0	0	0	0
VN1R66P	0	0	0	0	0	0	0	0	0	0	0	0	0	0.780414	0	0	0	0	0	0	0	0	0	0	0	0	0	0	0	0	0	0	0	0	0	0	0	0	0	0	0	0	0	0	0	0	0	0	0	0	0	0	0	0	0	0	0	0	0	0	0	0	0	0
VN1R67P	0	0	0	0	0	0	0	0	0	0	0	0	0	0	0	0	0	0	0	0	0	0	0	0	0	0	0	0	0	0	0	0	0	0	0	0	0	0	0	0	0	0	0	0	0	0	0	0	0	0	0	0	0	0	0	0	0	0	0	0	0	0	0	0
VN1R68P	0	0	0	0	0	0	0	0	0	0	0	0	0	0	0	0	0	0	0	0	0	0	0	0	0	0	0	0	0	0	0	0	0	0	0	0	0	0	0	0	0	0	0	0	0	0	0	0	0	0	0	0	0	0	0	0	0	0	0	0	0	0	0	0
VN1R69P	0	0	0	0	0	0	0	0	0	0	0	0	0	0	0	0	0	0	0	0	0	0	0	0	0	0	0	0	0	0	0	0	0	0	0	0	0	0	0.498447	0	0	0	0	0	0	0	0	0	0	0	0	0	0	0	0	0	0	0	0	0	0	0	0	0
VN1R6P	0	0	0	0	0	0	0	0	0	0	0	0	0	0	0	0	0	0	0	0	0	0	0	0	0	0	0	0	0	0	0	0	0	0	0	0	0	0	0	0	0	0	0	0	0	0	0	0	0	0	0	0	0	0	0	0	0	0	0	0	0	0	0	0
VN1R70P	0	0	0	0	0	0	0	0	0	0	0	0	0	0	0	0	0	0	0	0	0	0	0	0	0	0	0	0	0	0	0	0	0	0	0	0	0	0	0	0	0	0	0	0	0	0	0	0	0	0	0	0	0	0	0	0	0	0	0	0	0	0	0	0
VN1R71P	0	0	0	0	0	0	0	0	0	0	0	0	0	0	0	0	0	0	0	0	0	0	0	0	0	0	0	0	0	0	0	0	0	0	0	0	0	0	0	0	0	0	0.467279	0	0	0	0	0	0	0	0	0	0	0	0	0	0	0	0	0	0	0	0	0
VN1R74P	0	0	0	0	0	0	0	0	0	0	0	0	0	0	0	0	0	0	0	0	0	0	0	0	0	0	0	0	0	0	0	0	0	0	0	0	0	0	0	0	0	0	0	0	0	0	0	0	0	0	0	0	0	0	0	0	0	0	0	0	0	0	0	0
VN1R76P	0	0	0	0	0	0	0	0	0	0	0	0	0	0	0	0	0	0	0	0	0	0	0	0	0	0	0	0	0	0	0	0	0	0	0	0	0	0	0	0	0	0	0	0	0	0	0	0	0	0	0	0	0	0	0	0	0	0	0	0	0	0	0	0
VN1R78P	0	0	0	0	0	0	0	0	0	0	0	0	0	0	0	0	0	0	0	0	0	0	0	0	0	0	0	0	0	0	0	0	0	0	0	0	0	0	0	0	0	0	0	0	0	0	0	0	0	0	0	0	0	0	0	0	0	0	0	0	0	0	0	0
VN1R79P	0	0	0	0	0	0	0	0	0	0	0	0	0	0	0	0	0	0	0	0	0	0	0	0	0	0	0	0	0	0	0	0	0	0	0	0	0	0	0	0	0	0	0	0	0	0	0	0	0	0	0	0	0	0	0	0	0	0	0	0	0	0	0	0
VN1R7P	0	0	0	0	0	0	0	0	0	0	0	0	0	0	0	0	0	0	0	0	0	0	0	0	0	0	0	0	0	0	0	0	0	0	0	0	0	0	0	0	0	0	0	0	0	0	0	0	0	0	0	0	0	0	0	0	0.271271	0	0	0	0	0	0	0
VN1R80P	0	0	0	0	0	0	0	0	0	0	0	0	0	0	0	0	0	0	0	0	0	0	0	0	0	0	0	0	0	0	0	0	0	0	0	0	0	0	0	0	0	0	0	0	0	0	0	0	0	0	0	0	0	0	0	0	0	0	0	0	0	0	0	0
VN1R81P	0	0	0	0	0	0	0	0	0	0	0	0	0	0	0	0	0	0	0	0	0	0	0	0	0	0	0	0	0	0	0	0	0	0	0	0	0	0	0	0	0	0	0	0	0	0	0	0	0	0	0	0	0	0	0	0	0	0	0	0	0	0	0	0
VN1R82P	0	0	0	0	0	0	0	0	0	0	0	0	0	0	0	0	0	0	0	0	0	0	0	0	0	0	0	0	0	0	0	0	0	0	0	0	0	0	0	0	0	0	0	0	0	0	0	0	0	0	0	0	0	0	0	0	0	0	0	0	0	0	0	0
VN1R83P	0	0	0	0	0	0	0	0	0	0	0	0	0	0	0	0	0	0	0	0	0	0	0	0	0	0	0	0	0	0	0	0	0	0	0	0	0	0	0	0	0	0	0	0	0	0	0	0	0	0	0	0	0	0	0	0	0	0	0	0	0	0	0	0
VN1R84P	0	0	0	0	0	0	0	0	0	0	0	0	0	0	0	0	0	0	0	0	0	0	0	0	0	0	0	2.65441	0	0	0	0	0	0	0	0	0	0	0	0	0	0	0	0	0	0	0	0	0	0	0	0	0	0	0	0	0	0	0	0	0	0	0	0
VN1R85P	0	0	0	0	0	0	0	0	0	0	0	0	0	0	0	0	0	0	0	0	0	0	0	0	0	0	0	0	0	0	0	0	0	0	0	0	0	0	0	0	0	0	0	0	0	0	0	0	0	0	0	0	0	0	0	0	0	0	0	0	0	0	0	0
VN1R87P	0	0	0	0	0	0	0	0	0	0	0	0	0	0	0	0	0	0	0	0	0	0	0	0	0	0	0	1.28087	0	0	0	0	0	0	0	0	0	0	0	0	0	0	0	0	0	0	0	0	0	0	0	0	0	0	0	0	0	0	0	0	0	0	0	0
VN1R88P	0	0	0	0	0	0	0	0	0	0	0	0	0	0	0	0	0	0	0	0	0	0	0	0	0	0	0	0	0	0	0	0	0	0	0	0	0	0	0	0	0	0	0	0	0	0	0	0	0	0	0	0	0	0	0	0	0	0	0	0	0	0	0	0
VN1R8P	0	0	0	0	0	0	0	0	0	0	0	0	0	0	0	0	0	0	0	0	0	0	0	0	0	0	0	0	0	0	0	0	0	0	0	0	0	0	0	0	0	0	0	0	0	0	0	0	0	0	0	0	0	0	0	0	0	0	0	0	0	0	0	0
VN1R90P	0	0	0	0	0	0	0	0	0	0	0	0	0	0	0	0	0	0	1.10407	0	0	0	0	0	0	0	0	0	0	0	0	0	0	0	0	0	0	0	0	0	0	0	0	0	0	0	0	0	0	0	0	0	0	0	0	0	0	0	0	0	0	0	0	0
VN1R91P	0	0	0	0	0	0	0	0	0	0	0	0	0	0	0	0	0	0	0	0	0	0	0	0	0	0	0	0	0	0	0	0	0	0	0	0	0	0	0	0	0	0	0	0	0	0	0	0	0	0	0	0	0	0	0	0	0	0	0	0	0	0	0	0
VN1R92P	0	0	0	0	0	0	0	0	0	0	0	0	0	0	0	0	0	0	0	0	0	0	0	0	0	0	0	0	0	0	0	0	0	0	0	0	0	0	0	0	0	0	0	0.262278	0	0	0	0	0	0	0	0	0	0	0	0	0	0	0	0	0	0	0	0
VN1R93P	0	0	0	0	0.246302	0	0	0	0	0	0	0	0	0	0	0	0	0	0	0	0	0	0	0	0	0	0	0	0	0	0	0	0	0	0	0	0	0	0	0	0	0	0	0	0	0	0	0	0	0	0	0	0	0	0	0	0	0	0	0	0	0	0	0
VN1R95P	0	0	0	0	0	0	0	0	0	0	0	0	0	0	0	0	0	0	0	0	0	0	0	0	0	0	0	0	0	0	0	0	0	0	0	0	0	0	0	0	0	0	0	0	0	0	0	0	0	0	0	0	0	0	0	0	0	0	0	0	0	0	0	0
VN1R96P	0	0	0	0	0	0	0	0	0	0	0	0	0	0	0	0	0	0	0	0	0	0	0	0	0	0	0	0	0	0	0	0	0	0	0	0	0	0	0	0	0	0	0	0	0	0	0	0	0	0	0	0	0	0	0	0	0	0	0	0	0	0	0	0
VN1R9P	0	0	0	0	0	0	0	0	0	0	0	0	0	0	0	0	0	0	0	0	0	0	0	0	0	0	0	0	0	0	0	0	0	0	0	0	0	0	0	0	0	0	0	0	0	0	0	0.319916	0	0	0	0	0	0	0	0	0	0	0	0	0	0	0	0
VN2R10P	0	0	0	0	0	0	0	0	0	0	0	0	0	0	0	0	0	0	0	0	0	0	0	0	0	0	0	0	0	0	0	0	0	0	0	0	0	0	0	0	0	0	0	0	0	0	0	0	0	0	0	0	0	0	0	0	0	0	0	0	0	0	0	0
VN2R17P	0	0	0	0	0	0	0	0	0	0	0	0	0	0	0	0	0	0	0	0	0	0	0	0	0	0	0	0	0	0	0	0	0	0	0	0	0	0	0	0	0	0	0	0	0.641562	0	0	0	0	0	0	0	0	0	0	0	0	0	0	0	0	0	0	0
VN2R19P	0	0	0	0	0	0	0	0	0	0	0	0	0	0	0	0	0	0	0	0	0	0	0	0	0	0	0	0	0	0	0	0	0	0	0	0	0	0	0	0	0	0	0	0	0	0	0	0	0	0	0	0	0	0	0	0	0	0	0	0	0	0	0	0
VN2R1P	0.152773	0	0.648477	0	0	0	0	0	0	0	0	0	0	0	0	0	0	0.118661	0	0	0	10.5067	0	0	0.181039	0	0	0	0	0	0	0	0	0	0	0	0	0	0	0	0	0	0	0	0	0	0	0	0	0	0	0	0	0	0	0	0	0	0	0	0	0	0	0
VN2R3P	0	0	0	0	0	0	0	0	0	0	0	0	0	0	0	0	0	0	0	0	0	0	0	0	0	0	0	0	0	0	0	0	0	0	0	0	0	0	0	0	0	0	0	0	0	0	0	0	0	0	0	0	0	0	0	0	0	0	0	0	0	0	0	0
VN2R9P	0	0	0	0	0	0	0	0	0	0	0	0	0	0.750115	0	0	0	0	0	0	0	0	0	0	0	0	0	0	0	0	0	0	0	0	0	0	0	0	0	0	0	0	0	0	0	0	0	0	0	0	0	0	0	0	0	0	0	0	0	0	0	0	0	0
VNN1	0.64207	0.617243	0.74329	1.94334	0.991253	1.52414	0.112403	0.712357	0	0.290472	1.11482	1.18612	1.79962	0.626795	1.32851	1.38405	0	0.770726	0.351405	0.369111	1.18523	0	0.253333	0.906456	0.830035	0.550121	0.30981	1.23062	1.97868	0.448612	1.10986	1.40531	2.16401	0.558588	0.921004	0.219992	1.96081	0.710516	2.51758	0.820696	0.921917	0.589836	2.61326	0.106705	2.34011	0.721254	0.331145	0.425596	0.3052	1.14001	0.358661	0.650728	2.28064	0.303565	1.51146	1.95262	0.644343	0.706232	1.12761	0.32014	0.810235	0.542855	0.613434	0.727071
VNN2	0.384248	0.416748	0.543673	2.23369	0.191923	0.185803	0.246649	1.30262	0	1.91217	0.12545	1.23287	0	1.37539	13.1183	0.159845	1.78452	1.79071	0.385548	1.31617	1.89148	0	0.833844	1.22404	2.12493	0.845001	2.71929	6.60091	0.706815	2.40631	0.292247	2.05581	0.499847	0.322559	1.15485	0.160912	0.39115	1.31924	2.2906	2.82994	0.778071	0.345144	4.43949	0.819507	3.08098	2.33235	0.830445	2.13462	1.20547	0.625389	0.688642	0.428372	0.0725284	0.33306	1.10555	0.964054	0.23565	0.0860946	0.549856	1.40498	0.355583	0.8934	1.03544	0.859078
VNN3P	0	0	0	0	0	0	0	0	0	0	0	0	0	0	0	0	0	0	0	0	0	0	0	0.12868	0	0	0	0	0	0	0	0	0	0	0	0	0	0	0	0	0	0	0	0	0	0	0	0	0	0	0.0827373	0	0	0	0	0.0900876	0	0	0.0770732	0	0	0	0	0.103214
VOPP1	0.71078	0.998663	8.22831	1.94641	0.903684	0.749885	2.11534	2.1029	1.34002	1.28622	0.569591	2.28056	1.49415	3.81628	1.47067	2.09664	5.40162	2.30867	2.13955	1.58337	1.25243	4.44385	2.38377	1.00346	2.52686	1.15708	1.37185	2.87599	3.46393	2.92454	1.47435	2.41998	1.57605	1.04146	1.45652	0.649425	1.65758	1.14957	2.10724	2.92025	2.27666	1.13179	4.66599	0.826865	3.8858	0.588322	0.942638	1.27881	0.946009	2.05076	1.24076	0.360182	1.17087	0.420063	1.30138	1.99946	0.534972	0.434338	0.739723	1.53573	1.92842	1.35213	1.72382	0.928705
VOPP1-DT	0	0	0	0	0	0	0	0	2.50101	0	0	0	0	0	0	0	0	0	0	0	0	0	0	0	0	0	0	0	0	0	0	0	0	0	0	0	0	0	0	0	0	0	0	0	0	0	0	0	0	0	0	0	0	0	0	0	0	0	0	0	0	0	0	0
VPREB1	0	0	0	0	0.40924	0	0	0	0	0	0	0	0	0	0	0	0	0	0	0	0	0	0	0	0	0	0	0	0	0	0	0	0	0	0	0	0	0	0	0	0	0	0	0	0	0	0	0	0	0	0	0	0	0	0	0	0	0	0	0	0	0.317501	0	0
VPREB3	0.939273	0.382019	1.99347	1.48912	0.234573	0.454185	0	5.25389	9.73939	0.779031	0.459982	3.01369	0	2.52155	0	0.879147	0	2.55341	2.82735	0	1.73385	48.4474	1.01914	1.68305	2.78264	1.32786	6.23171	7.70106	1.48095	2.40631	1.42876	0	0.458193	0.236543	9.52749	1.77003	0.573687	2.63848	0.494052	1.41497	2.28234	0.316382	6.1043	0.429266	9.4141	0.91628	2.28372	0.978366	0.982238	0	1.44287	0.261783	0.265938	0.305305	1.89171	1.17829	0	0.31568	1.68011	6.86881	0.325952	0.363978	1.13898	0.899986
VPS11	0.618115	0.854754	2.36134	3.33186	0.617469	0.538001	1.19031	2.07448	5.12742	1.43546	0.393515	1.38827	1.42929	4.64625	9.14442	0.848536	6.88953	2.25646	3.34911	0.390874	2.45317	2.12548	1.47549	1.10758	1.46496	0.757323	1.14827	5.50229	2.92373	2.16417	0.846213	2.14958	1.0855	0.747187	1.53263	1.55309	1.51012	2.54661	2.40592	1.24155	2.10274	0.582972	5.89175	1.07346	4.83227	2.09034	1.65315	1.09453	1.42206	1.96174	1.61418	0.310093	0.350015	0.482194	1.06705	0.8271	0.852917	0.498581	0.751839	3.50316	0.686405	0.958103	1.39914	2.07291
VPS11-DT	0.305022	0	0	0	0	0	0	0	0	0	0	0	0	2.45656	0	0	0	0	0	0	0	0	0	0	0.361457	0	0	0	0.721389	0	0	0	0.595179	0.153631	0	0	0.186301	0	0.641758	0	0.370586	0	0.440517	0	0	0	0	0	0	0	0	0	0	0.396581	0.17552	0.76528	0	0	0	0	0	0	0	0
VPS13A	2.11095	3.40823	8.48519	2.76357	2.46021	6.27143	2.95642	2.78117	2.65317	1.48554	6.37496	5.21663	6.03993	5.49528	4.73175	8.28249	5.79307	12.4461	5.10268	4.90472	5.78604	4.94919	4.61561	3.30495	5.00304	4.49148	1.69762	4.34564	10.7666	10.8434	3.89218	11.3796	11.8266	9.43214	4.75831	1.20546	9.06433	3.63874	12.8026	3.50127	5.88716	4.41712	7.57548	1.28633	9.5209	3.06812	1.51642	1.98226	2.80956	3.5138	4.33595	2.8169	8.53953	3.28521	9.16556	13.2406	3.66311	4.56855	3.59287	2.92371	6.72618	5.76329	7.71816	6.19056
VPS13A-AS1	0	0	0	0	0	0	0	0	0	0	0.1107	0	0	0	0	0	0	0	0	0	0	0	0	0	0	0	0	0	0	0	0	0	0	0	0	0	0	0	0.237799	0	0	0	0	0	0	0	0	0	0	0	0	0	0	0	0	0	0	0	0	0	0	0	0	0
VPS13B	0.496867	0.838277	2.81207	2.15897	0.726139	1.2013	1.16945	1.32881	1.24031	0.671571	1.08145	1.67294	3.12054	1.92671	2.93189	1.688	2.30754	2.90158	1.82801	1.03279	1.46072	3.16398	0.918496	0.83536	1.67916	1.05797	0.53721	2.28477	1.98753	1.82294	0.99374	2.21529	1.56201	1.65912	1.99109	0.716696	1.62978	1.17173	2.65221	1.6079	1.76629	0.942194	2.5514	0.807387	2.50843	0.873664	0.626406	0.881746	0.904481	1.79708	1.08836	0.564181	1.3651	0.490492	1.82138	2.10846	0.880291	1.11328	0.737346	1.04296	1.46881	1.54033	2.17202	1.21666
VPS13B-DT	0.115399	0.0938699	0	0.0914771	0	0.111603	0	0	0	0.0957119	0.0282567	0.0617105	0.222369	0.309798	1.31325	0.216024	1.60781	0.179265	0	0.0912181	0.0532554	0	0.125212	0.0689266	0	0.271902	0	0	0.227437	0.29564	0	0	0.225175	0.0581235	0.130061	0.217466	0.0704834	0	0.121399	0.115896	0	0.0777416	0.249992	0.158219	0.462647	0	0	0	0	0	0	0.0321627	0.0980195	0.0750196	0.0332023	0.19302	0.0530786	0.116354	0.0412838	0	0.0400465	0.0894368	0.0466453	0
VPS13C	0.639543	1.21809	3.11194	1.2365	0.708996	1.68202	1.56199	1.30085	2.02179	1.29375	1.29862	2.15209	2.88555	2.47066	3.19523	2.06348	3.0426	3.59835	2.81725	0.961741	2.11638	2.14552	1.79405	1.63977	1.95937	1.61714	0.99351	3.90985	1.66011	2.70409	0.830466	3.21305	2.96761	2.16842	2.07449	0.587901	2.21033	1.47519	4.54544	1.81722	2.33104	1.54473	3.60444	0.926752	3.18936	1.45066	0.796447	1.36482	1.2071	1.14245	1.80912	0.878187	2.15523	0.841658	1.92085	2.73952	1.14795	1.02754	1.26116	1.25478	1.7755	2.12771	2.03024	1.67397
VPS13C-DT	0	0	0	0	0	0	0.264731	0	0	0	0	0	0	0.369055	0	0	0	0	0	0	0	0	0	0	0.325815	0	0	0	0	0	0	0	0	0	0.309877	0	0	0	0	0	0	0	0	0	0	0.0894047	0	0	0	0	0	0	0	0	0	0	0	0	0	0	0	0	0	0
VPS13D	0.463325	0.402877	2.78047	1.21582	0.2793	0.486709	1.23066	0.617444	1.65664	0.662552	0.414679	0.905626	3.01706	1.71563	0.727262	1.27607	2.22596	1.30298	1.10612	0.505155	1.07647	1.64815	1.7682	0.801587	1.30636	0.69265	0.932793	2.545	1.17135	1.43257	0.61972	1.06848	0.841721	0.78861	0.90033	0.501793	0.985581	0.688154	1.56308	1.50827	1.0676	0.452051	2.33045	0.35048	2.24183	0.727328	0.595629	0.665667	0.768547	0.546066	0.625839	0.436378	0.714714	0.238884	1.15838	1.02884	0.57319	0.515483	0.480113	1.13915	0.876003	0.681025	1.34325	0.581722
VPS16	0.452402	1.0304	3.45656	6.02481	0.542316	0.612525	2.96206	0.828178	2.81459	2.25133	0.221551	1.64509	1.04611	4.37223	0	0.903343	0	3.86526	1.90652	0.286083	2.9229	0	0.785394	1.40512	2.25164	1.44968	0.720362	5.72281	2.28256	1.77714	0.550532	3.87271	0.706206	0.820306	2.24348	1.36406	1.38159	1.35555	3.99774	3.08957	0.879434	0.54859	4.70423	1.32324	2.90196	2.70681	2.41991	2.35616	1.70315	1.54626	1.59841	0.353047	0.409885	0.176461	0.833047	1.05938	0.832341	0.851467	0.647383	1.48877	1.31876	0.701242	1.82865	1.47383
VPS18	0.338439	0.660716	0.574629	2.25356	0.202851	0.196383	0.782081	0.826073	0.70186	0.336841	0.132593	0.941108	1.82604	1.09028	0.77029	0.760258	0	0.89376	2.64876	0.267521	1.49938	0	0.440661	1.21287	2.16571	1.21208	1.6167	3.32982	1.92101	1.61848	0.41185	1.44858	0.528308	0.579573	2.44121	0.595258	0.868187	0.570419	0.854481	1.69948	0.822374	0.319197	4.00798	0.185608	2.71367	0.352165	0.603439	1.55111	0.707841	0.16525	0.831832	0.188651	0.229974	0.132009	0.350548	0.962339	0.435868	0.227492	0.484303	0.86624	0.845618	0.524594	0.875519	1.55656
VPS25	0.681614	1.1089	3.85766	4.32253	1.24832	0.329594	0.437529	0.46214	9.4236	3.39197	0.333801	0.971992	4.37813	3.04974	5.1712	1.27596	0	1.05884	3.4196	0.897976	1.67764	0	1.9722	2.17131	4.30787	1.28481	0	4.25793	1.79116	1.5522	0.864023	1.82339	1.55168	0.686621	3.07286	0.570879	0.83263	1.27647	3.34623	1.36909	1.38021	0.765311	5.57825	1.45372	8.65342	1.18209	1.8414	2.36661	2.13838	2.77343	1.5706	0.50659	0.51463	0.443109	0.784447	1.71013	0.209008	1.06906	0.487692	3.73843	1.57692	1.93697	3.12249	2.39472
VPS25P1	0	0	0	0	0	0	0	0	0	0	0	0	0	0	0	0	0	0	0	0	0	0	0	0	0	0	0	0	0	0	0	0	0	0	0	0	0	0	0	0	0	0	0	0	0	0	0	0	0	0	0	0	0	0	0	0	0	0	0	0	0	0	0	0
VPS26A	1.59947	0.987014	2.57524	3.41021	1.10193	2.18692	0.743473	1.68277	2.00164	1.46383	1.8637	2.35952	1.70047	3.70163	3.76593	3.33832	0.768437	2.65602	1.99226	0.82834	1.7308	1.89655	1.31657	2.37189	2.35291	1.55944	2.19555	5.42647	2.65231	2.35498	0.880917	5.164	1.82955	1.27786	2.73511	1.38581	1.61697	0.723013	4.00348	3.2127	2.8144	1.5977	4.85891	1.1595	5.4174	2.36737	2.1456	1.32134	1.26889	2.42371	1.73687	0.983801	1.84267	1.29078	2.7929	2.35243	1.26842	1.18635	1.30226	2.01668	0.918713	0.983147	2.36313	1.10979
VPS26AP1	0	0	0	0	0	0	0	0	0	0	0	0	0	0	0	0	0	0	1.6375	0	0	0	0	0	0	0	0	0	0	0	0	0	0	0	0	0	0	0	0	0	0	0	0	0	0	0	0	0	0	0.664037	0	0	0	0	0	0	0	0	0	0	0	0	0	0
VPS26B	2.23709	2.61586	16.0241	5.76337	1.50148	3.92133	3.23098	2.34625	1.44979	3.82684	2.94429	3.43936	16.9737	6.00564	9.54682	5.23472	14.6102	8.47071	6.94442	2.65248	5.22648	9.6157	4.85464	4.50964	4.47356	2.04251	2.04081	8.67962	9.09359	8.29828	2.76487	6.5455	4.97902	3.76761	3.6244	1.49307	4.65419	3.33845	7.64853	4.2126	2.71796	2.4019	8.98577	2.49209	7.7075	2.81884	2.88958	3.20403	2.41253	2.21874	2.84587	1.98739	2.92943	1.90878	7.6031	4.03415	1.92931	2.16161	1.70067	5.11238	3.63904	4.11776	5.53853	2.94734
VPS26BP1	0	0	0	0	0	0	0	0	0	0	0	0	0	0	0	0	0	0	0	0	0	0	0	0	0	0	0	0	0	0	0	0	0	0	0	0	0	0	0	0	0	0	0	0	0	0	0	0	0	0	0	0	0	0	0	0	0	0	0	0	0	0	0	0
VPS26C	1.02207	1.05309	4.62762	4.21303	0.918904	2.07574	2.62428	1.17806	3.88591	1.80844	2.03549	2.11336	8.14054	4.20721	2.32624	3.18882	2.84801	3.7576	2.87148	1.45423	1.63514	0	1.62651	2.1163	2.90682	1.47702	1.2658	7.02318	4.51219	4.13131	1.60653	2.91643	1.46251	1.85324	2.61104	1.28404	2.66351	1.85024	3.51234	3.35314	2.73189	1.6066	6.10118	1.05877	5.32687	1.94979	2.1537	1.84533	1.49636	1.82984	1.09904	0.645682	1.96779	1.19599	3.21513	2.56432	1.37899	1.51144	1.17006	2.11772	1.84436	1.74268	1.81777	2.08922
VPS26CP1	0	0	0	0	0	0	0	0.320111	1.63187	0	0	0	0	0	0	0	0	0	0	0	0	0	0	0	0	0	0	0	0	0	0	0	0	0	0	0	0	0	0	0	0	0	0	0	0	0	0	0	0	0	0	0	0	0	0	0	0	0.211573	0	0	0	0	0	0
VPS28	2.7452	5.86173	14.5657	7.20839	2.0139	4.77048	4.62563	4.2751	5.78198	2.13455	4.99941	7.06479	18.5145	8.9818	15.6202	8.99313	8.36665	9.26189	7.48875	4.00085	5.4634	5.89984	9.12205	3.9967	4.778	3.7192	2.04899	7.83752	15.4197	9.67022	3.58859	7.34368	8.20231	9.50593	6.96145	1.93996	10.3222	4.01637	11.8224	4.73861	5.83673	3.35198	12.8851	3.13652	9.63004	3.45907	3.12871	2.85945	4.12673	2.72268	3.68991	2.19969	6.16943	2.9	8.34266	7.74846	3.47234	2.88322	4.48077	5.80302	6.1327	11.1033	7.07389	5.75394
VPS29	1.47608	1.68097	0	4.91436	0.958446	1.57026	0.852745	2.70214	0.765276	3.91761	1.51802	1.89442	2.27546	4.75516	0	2.85528	2.05655	5.04455	3.55456	0.583386	2.861	0	3.84382	3.87922	4.02311	2.78232	3.13382	9.33604	3.37461	4.03364	1.34719	1.97433	2.30417	1.70996	1.99634	1.66897	1.98342	2.48783	3.41619	6.37443	1.97269	1.98879	8.31389	2.29362	6.50951	2.78389	2.39259	1.99876	2.93283	1.44145	1.58724	0.575952	1.33735	0.767662	2.46321	2.46892	0.407358	1.38906	1.16174	4.04789	1.33181	2.17358	2.38656	2.40437
VPS33A	0.0870921	0.141687	0	0.414227	0.0652508	0.0210567	0.167714	0.132861	0.903063	0.288936	0.0213254	0.186292	0	0.701415	0.495555	0.135862	0	0.135291	0.13108	0.0344212	0.321536	0	0.0944977	0.104038	0.258014	0.0820819	0.577821	0.408037	0	0.33468	0.0662394	0.465961	0.16994	0.0438659	0.392629	0.273537	0.0531939	0.203873	0.229049	0.306134	0.105813	0.205351	0.188669	0.238816	0.261871	0.33984	0.388214	0.317509	0.182152	0.956799	0.133787	0.0242733	0	0.0566174	0.0751735	0.109254	0.120176	0	0.124628	0.159224	0.0302231	0.033749	0.10561	0.333797
VPS33B	0	0	0	0	0.104975	0	0.202362	0	0	0	0	0	0	0.282107	0	0	0	0	0	0	0	0	0	0	0	0.0990392	0	0.246167	0	0	0	0	0	0	0	0	0	0	0	0	0	0.141585	0	0	0	0	0.0851664	0	0.109891	0	0	0	0	0	0.0604691	0	0	0	0	0	0.0729339	0.0814425	0	0
VPS33B-DT	0	0	0	0	0	0	0	0	0	0	0	0	0	0	0	0	0	0	0	0	0	2.33884	0	0	0.161201	0	0	0	0	0	0	0	0	0	0	0	0	0	0.214657	0	0	0	0	0	0	0	0	0	0	0	0	0	0	0	0	0	0	0	0	0	0	0	0	0
VPS35	1.48413	1.49317	1.32625	4.95356	1.11193	1.0387	1.05294	1.66826	2.83482	2.85058	0.975454	2.25563	1.80622	9.64609	11.5559	1.97402	8.7064	3.9436	3.40937	0.926162	4.61412	12.087	2.45787	2.89263	3.47116	2.87112	4.04229	9.88103	3.81792	4.10235	1.75258	4.49259	2.01953	1.94747	4.66593	1.12853	2.31389	3.03533	4.93037	4.66766	3.27413	1.49973	7.5019	1.99913	7.12437	2.99719	2.65887	3.41725	2.40971	4.19537	2.00987	0.892589	1.15003	0.558576	1.61814	2.41706	1.22156	1.20762	1.22955	4.78401	1.1927	1.72534	2.30487	2.46988
VPS35L	0.741351	0.565351	2.16343	1.90992	0.624861	0.784175	0.356906	1.79066	2.162	1.30661	0.658037	2.18043	2.32139	3.10971	1.05457	1.15649	8.39223	2.69915	0.697368	0.805757	1.75339	3.18655	0.703841	2.60145	3.34934	2.09611	2.33632	3.6904	2.04555	3.00716	1.1277	2.60294	1.71781	1.58694	2.50662	0.873156	2.4904	1.51849	3.41203	2.18709	1.35106	0.780358	4.55034	0.974083	3.80807	1.41627	1.53964	1.35136	1.06599	1.58366	1.03206	0.878137	0.892073	0.572307	1.43977	2.28625	1.02297	0.996641	0.629889	2.71071	1.28634	1.32867	1.31101	1.10991
VPS35P1	0	0.142691	0	0	0	0	0	0	0	0	0	0	0	0	0	0	0	0	0	0	0	0	0	0	0	0	0	0	0	0	0	0	0.171143	0	0	0	0	0	0	0	0	0	0	0	0	0	0	0	0	0	0	0	0	0	0	0	0	0	0	0	0	0	0	0
VPS36	1.26149	1.47229	2.56092	3.30429	1.34236	1.51172	1.26744	1.78498	2.27486	3.18432	1.26241	2.81567	1.05688	5.00622	1.24833	2.36147	6.11331	4.55828	1.81609	1.25728	3.18924	13.202	2.02338	2.88285	2.85979	1.91261	3.05668	5.78174	2.897	2.95077	1.46003	3.08117	2.56853	2.15476	4.32711	1.2403	2.61297	1.79748	4.6736	2.3135	2.39893	1.51492	6.41612	1.25331	4.94749	2.96059	2.17812	2.34234	2.46632	2.41023	1.5587	1.31463	1.58396	0.713111	2.27239	3.53195	1.51364	1.84336	1.02032	3.50956	1.33234	2.08288	3.05942	1.99702
VPS37A	1.48961	1.55414	3.16147	1.74555	1.27779	3.17872	0.997756	1.61375	0.839449	1.12805	2.34706	3.22094	5.61601	2.52109	0.737035	4.46565	5.4141	6.03653	1.85207	1.51023	2.57042	0	2.10819	1.58603	4.25954	2.59419	0.77345	3.64122	4.90155	4.86706	1.4285	3.81161	5.84485	3.88186	2.4818	0.813657	4.74689	2.39542	6.30227	2.14646	3.10814	1.70161	3.60111	0.769577	4.15443	1.34784	1.02355	1.72026	2.03185	1.58116	2.18878	1.37185	3.44739	1.64203	4.24859	6.17473	1.37031	2.50321	1.94626	1.8945	3.2814	4.04067	3.48178	2.57535
VPS37B	2.46013	2.72157	32.5806	4.83635	1.42538	8.37474	3.97948	2.50198	3.57129	1.4691	4.33719	4.4203	22.3754	7.13274	19.0375	10.8071	6.85516	8.78975	10.0713	6.145	3.72385	10.1514	7.90118	1.64573	8.16283	2.87506	3.13382	8.06819	12.4124	8.99166	2.99375	8.16055	5.76044	3.86599	4.87993	1.60715	6.31088	2.48783	8.69575	7.41213	11.9557	2.58543	10.801	2.96822	14.9916	2.68789	2.7116	0.922506	2.26394	4.80482	2.79656	2.30381	4.23495	1.98313	9.00345	6.33689	3.34939	2.51354	3.3796	3.41822	6.8298	8.46551	5.6482	4.43158
VPS37C	0.491843	0.360074	1.25264	1.0137	0.319364	0.332963	0.663001	0.550232	2.29498	0.897454	0.337212	1.05206	1.13731	1.84855	2.23888	0.705883	0.685263	1.03146	1.03636	0.505414	1.27109	0	0.960599	0.411281	1.22397	0.834388	1.04422	1.49782	1.43465	0.966037	0.785568	1.84202	0.431873	0.569775	0.997799	0.247163	0.720977	0.506594	2.06965	1.08671	0.478052	0.430745	1.77582	0.404607	1.67607	0.959606	0.398618	0.35862	0.668644	1.08069	0.339996	0.191913	0.334215	0.0639482	0.820766	0.534735	0.0452453	0.46285	0.31672	0.4496	0.47791	0.64802	0.477137	0.895415
VPS37D	0	0	0	0	0	0	0	0	0	0	0	0	0	0	0	0	0	0.383012	0	0	0	0	0	0	0	0	0	0	0	0	0	0	0	0	0	0	0	0	0	0	0	0	0	0	0	0	0	0	0	0	0	0	0	0	0	0	0	0	0.117608	0	0	0	0	0
VPS39	1.17754	1.69801	6.13427	3.64888	0.775293	1.44938	1.44301	3.53828	3.88499	2.66358	1.25818	2.74776	4.33184	3.30488	10.964	2.7387	3.72866	4.36518	6.12242	0.888482	3.95214	3.68103	3.01994	2.87725	3.29823	1.71514	1.98863	5.89305	5.23228	3.97658	1.66907	2.43412	2.81989	2.21062	4.10209	1.00865	3.04031	2.05483	6.02485	3.70908	2.211	1.29809	6.57056	1.36985	6.43754	1.49681	1.34476	2.45309	1.67918	2.61344	1.64444	0.626543	2.061	0.800297	3.51117	2.64102	1.08323	1.18727	1.57016	2.54422	2.15462	2.28154	2.94236	2.30785
VPS39-DT	0	0	0	0	0	0	0	0	0	0	0	0	0	0	0	0	0	0	0	0	0	0	0	0	0	0	0	0	0	0	0	0	0	0	0	0	0	0	0	0	0	0	0	0	0	0	0	0	0	0	0	0	0	0	0	0	0	0	0	0	0	0	0	0
VPS41	3.52133	3.98837	11.1629	4.31071	2.53805	4.80647	3.94846	3.53591	5.77736	3.69694	5.91558	6.53109	13.2273	8.01734	5.07252	8.92818	5.58924	9.20922	6.97704	3.6643	6.87048	0	6.86769	3.88702	7.55338	4.49503	4.49509	6.89151	13.0017	10.3154	3.42404	6.20046	10.1761	6.21882	5.82749	2.35194	7.37789	4.42411	10.316	5.90906	5.79458	3.84362	10.6861	2.07785	11.4369	3.91344	3.17901	4.17861	3.96208	5.11455	5.44354	2.55915	8.75845	3.27439	11.9525	8.4993	2.95229	4.49424	4.30547	4.80796	7.48663	5.18184	7.56718	5.33868
VPS45	0.268664	0.468301	0.651655	0.912727	0.306723	0.426854	0.221729	0.858736	0.79594	0.82765	0.338323	0.862016	1.33123	2.26678	3.0574	0.79032	1.60421	1.25205	0.808717	0.242705	0.602213	0	1.4159	0.641878	0.773188	0.325553	1.12041	1.88808	0.726172	1.01604	0.29191	1.74542	0.56168	0.48328	0.95165	0.723267	0.515723	0.790631	1.29203	0.693822	0.746087	0.336128	1.33031	0.420975	1.69258	0.549134	0.839856	0.479735	0.52177	0.374801	0.265313	0.278121	0.412935	0.224556	0.662562	1.21973	0.282454	0.464375	0.411916	1.05252	0.39957	0.267711	0.651575	0.698728
VPS4A	0.528691	0.764543	0.997393	2.60769	0.528139	0.170432	1.0181	0.298714	1.82734	2.2412	0.40275	0.879575	1.81113	3.94253	2.67401	0.696452	4.09223	1.96196	1.23779	0.557209	1.24703	8.07991	1.01982	1.12278	1.46185	1.21801	2.65023	3.30264	1.62086	1.15379	0.982924	2.67146	0.630433	0.917212	1.72138	0.738	0.932859	0.880075	1.66853	2.47784	0.927815	0.672758	3.13901	0.805406	2.35508	1.0697	0.952181	1.22377	0.552875	1.29072	0.767031	0.491168	0.365906	0.496449	1.25071	0.68779	0.378272	0.355375	0.420307	0.966565	0.815418	0.68291	1.18723	0.450291
VPS4B	1.49113	1.85132	5.99626	7.0921	1.13678	2.239	2.11582	4.07059	2.03442	3.90549	1.53734	3.69317	3.62947	11.5878	2.67933	2.79135	8.74745	5.42516	5.43347	1.61292	5.5051	2.69866	4.08738	3.28128	5.02204	2.5888	3.33239	12.8691	5.44454	5.76366	2.20852	6.2983	3.06272	2.76699	5.48399	3.15506	3.30745	4.48262	7.84323	5.99017	3.43259	2.59064	10.9942	3.80191	12.5854	5.20603	3.56188	3.02463	3.20074	3.25717	2.53172	1.39988	2.66643	1.0714	3.5225	3.47861	1.94927	1.16056	1.74072	4.87831	2.45112	2.31131	2.85501	4.66226
VPS50	0.528691	0.895949	0.561034	1.88592	0.41811	0.575209	0.424209	0.582493	0.685254	0.511577	0.582549	0.989522	0	2.12897	2.00551	0.687288	2.45534	2.66917	0.795719	0.661686	1.5859	9.08989	1.05169	0.736822	1.1486	0.913507	1.0523	4.54113	0.694653	1.9188	0.636667	2.23931	1.50444	1.04296	0.893793	0.49815	1.80293	0.660056	2.50279	1.85838	1.01703	0.652971	2.41788	0.805406	2.73778	1.28937	0.678429	0.596586	0.737166	0.860479	0.744471	0.392934	0.6736	0.286413	0.988735	1.43699	0.770053	0.473833	0.598937	1.44985	1.00908	1.16095	0.854804	0.97094
VPS51	0.800553	0.976797	2.12382	5.23544	0.999646	0.532273	2.69785	3.86732	4.15049	2.15792	0.294036	2.5686	2.31394	5.91015	3.41637	1.12396	11.1537	3.10901	3.01223	1.2656	4.0639	68.8204	1.95441	3.82529	3.91327	1.60331	4.24908	11.9553	3.86557	2.39275	1.97884	3.48004	1.95262	1.41126	6.31585	1.63433	1.77248	1.5929	3.36869	3.11549	3.52579	0.943797	9.24936	2.74401	7.42196	2.27779	3.40627	1.77198	2.19758	3.17595	1.53722	0.502021	0.283327	0.195161	0.74858	2.00854	1.19671	0.60538	0.572792	6.22026	0.833436	2.17156	2.83141	3.45181
VPS51P1	0	0	0	0	0	0	0	0	0	0	0	0	0	0	0	0	0	0	0	0	0	0	0	0	0	0	0	0	0	0	0	0	0	0	0	0	0	0	0	0	0	0	0	0	0	0	0	0	0	0	0	0	0	0	0	0	0	0	0	0	0	0	0	0
VPS51P10	0	0	0	0	0	0	0	0	0	0	0	0	0	0	0	0	0	0	0	0	0	0	0	0	0	0	0	0	0	0	0	0	0	0	0	0	0	0	0	0	0	0	0	0	0	0	0	0	0	0	0	0	0	0	0	0	0	0	0	0	0	0	0	0
VPS51P11	0	0	0	0	0	0	0	0	0	0	0	0	0	0	0	0	0	0	0	0	0	0	0	0	0	0	0	0	0	0	0	0	0	0	0	0	0	0	0	0	0	0	0	0	0	0	0	0	0	0	0	0	0	0	0	0	0	0	0	0	0	0	0	0
VPS51P12	0	0	0	0	0	0	0	0	0	0	0	0	0	0	8.53611	0	0	0	0	0	0	0	0	0	0	0	0	0	0	0	0	0	0	0	0	0	0	0	0	0	0	0	0	0	0	0	0	0	0	0	0	0	0	0	0	0	0	0	0	0	0	0	0	0
VPS51P13	0	0	0	0	0	0	0	0	0	0	0	0	0	0	0	0	0	0	0	0	0	0	0	0	0	0	0	0	0	0	0	0	0	0	0	0	0	0	0	0	0	0	0	0	0	0	0	0	0	0	0	0	0	0	0	0	0	0	0	0	0	0	0	0
VPS51P14	0	0	0	0	0	0	0	0	0	0	0	0	0	0	0	0	0	0	0	0	0	0	0	0	0	0	0	0	0	0	0	0	0	0	0	0	0	0	0	0	0	0	0	0	0	0	0	0	0	0	0	0	0	0	0	0	0	0	0	0	0	0	0	0
VPS51P15	0	0	0	0	0	0	0	0	0	0	0	0	0	0	0	0	0	0	0	0	0	0	0	0	0	0	0	0	0	0	0	0	0	0	0	0	0	0	0	0	0	0	0	0	0	0	0	0	0	0	0	0	0	0	0	0	0	0	0	0	0	0	0	0
VPS51P16	0	0	0	0	0	0	0	0	0	0	0	0	0	0	0	0	0	0	0	0	0	0	0	0	0	0	0	0	0	0	0	0	0	0	0	0	0	0	0	0	0	0	0	0	0	0	0	0	0	0	0	0	0	0	0	0	0	0	0	0	0	0	0	0
VPS51P17	0	0	0	0	0	0	0	0	0	0	0	0	0	0	0	0	0	0	0	0	0	0	0	0	0	0	0	0	0	0	0	0	0	0	0	0	0	0	0	0	0	0	0	0	0	0	0	0	0	0	0	0	0	0	0	0	0	0	0	0	0	0	0	0
VPS51P18	0	0	0	0	0	0	0	0	0	0	0	0	0	0	0	0	0	0	0	0	0	0	0	0	0	0	0	0	0	0	0	0	0	0	0	0	0	0	0	0	0	0	0	0	0	0	0	0	0	0	0	0	0	0	0	0	0	0	0	0	0	0	0	0
VPS51P19	0	0	0	0	0	0	0	0	0	0	0	0	0	0	0	0	0	0	0	0	0	0	0	0	0	0	0	0	0	0	0	0	0	0	0	0	0	0	0	0	0	0	0	0	0	0	0	0	0	0	0	0	0	0	0	0	0	0	0	0	0	0	0	0
VPS51P2	0	0	0	0	0	0	0	0	0	0	0	0	0	0	0	0	0	0	0	0	0	0	0	0	0	0	0	0	0	0	0	0	0	0	0	0	0	0	0	0	0	0	0	0	0	0	0	0	0	0	0	0	0	0	0	0	0	0	0	0	0	0	0	0
VPS51P3	0	0	0	0	0	0	0	0	0	0	0	0	0	0	0	0	0	0	0	0	0	0	0	0	0	0	0	0	0	0	0	0	0	0	0	0	0	0	0	0	0	0	0	0	0	0	0	0	0	0	0	0	0	0	0	0	0	0	0	0	0	0	0	0
VPS51P4	0	0	0	0	0	0	0	0	0	0	0	0	0	0	0	0	0	0	0	0	0	0	0	0	0	0	0	0	0	0	0	0	0	0	0	0	0	0	0	0	0	0	0	0	0	0	0	0	0	0	0	0	0	0	0	0	0	0	0	0	0	0	0	0
VPS51P5	0	0	0	0	0	0	0	0	0	0	0	0	0	0	0	0	0	0	0	0	0	0	0	0	0	0	0	0	0	0	0	0	0	0	0	0	0	0	0	0	0	0	0	0	0	0	0	0	0	0	0	0	0	0	0	0	0	0	0	0	0	0	0	0
VPS51P6	0	0	0	0	0	0	0	0	0	0	0	0	0	0	0	0	0	0	0	0	0	0	0	0	0	0	0	0	0	0	0	0	0	0	0	0	0	0	0	0	0	0	0	0	0	0	0	0	0	0	0	0	0	0	0	0	0	0	0	0	0	0	0	0
VPS51P7	0	0	0	0	0	0	0	0	0	0	0	0	0	0	0	0	0	0	0	0	0	0	0	0	0	0	0	0	0	0	0	0	0	0	0	0	0	0	0	0	0	0	0	0	0	0	0	0	0	0	0	0	0	0.983567	0	0	0	0	0	0	0	0	0	0
VPS51P8	0	0	0	0	0	0	0	0	0	0	0	0	0	0	0	0	0	0	0	0	0	0	0	0	0	0	0	0	0	0	0	0	0	0	0	0	0	0	0	0	0	0	0	0	0	0	0	0	0	0	0	0	0	0	0	0	0	0	0	0	0	0	0	0
VPS51P9	0	0	0	0	0	0	0	0	0	0	0	0	0	0	0	0	0	0	0	0	0	0	0	0	0	0	0	0	0	0	0	0	0	0	0	0	0	0	0	0	0	0	0	0	0	0	0	0	0	0	0	0	0	0	0	0	0	0	0	0	0	0	0	0
VPS52	0.458189	0.434824	0.648291	1.69496	0.266997	0.147705	0.294112	0.77664	0.395916	0.886715	0.0373974	0.571711	1.47151	1.64006	1.73807	0.714764	3.19187	2.01666	1.14935	0.301815	0.916277	2.62591	0.331433	1.45958	0.814443	0.575774	0.20266	4.29334	0.662221	1.0434	0.522725	1.63427	0.37252	0.653869	0.172134	0.767503	0.652987	0.858054	1.44603	2.07072	0.278338	0.360115	3.19832	0.767803	3.06154	0.794617	0.990246	0.477259	0.479148	1.86433	0.469232	0.212835	0.17297	0.248219	0.571257	0.574783	0.561991	0.153992	0.163916	1.25651	0.265005	0.236737	0.55561	1.02439
VPS53	0.107825	0.270436	0.495827	0.541331	0.201962	0.160762	0.242247	0.255873	0.279512	0.313006	0.0924076	0.365182	0.38092	0.554809	1.1248	0.269128	1.62747	0.460623	0.595046	0.156257	0.489308	0.308978	0.370482	0.300547	0.457861	0.237119	0.35769	0.884056	0.495856	0.452722	0.211855	0.480741	0.359427	0.280595	0.4861	0.112885	0.285382	0.277648	0.784564	0.559495	0.502177	0.199758	0.908384	0.238178	0.918601	0.327245	0.342269	0.421174	0.338273	0.723909	0.234652	0.100173	0.147556	0.0934613	0.227503	0.270527	0.107456	0.169115	0.192872	0.542105	0.236982	0.306412	0.363199	0.318556
VPS54	0.954097	2.25437	2.6999	2.6651	1.2708	2.50449	2.44975	1.43239	2.8266	0.904372	2.22496	3.59576	2.62643	5.12269	0.517031	3.26024	1.899	5.68147	3.00873	1.61608	3.69017	17.1851	2.8592	2.27948	3.55339	2.61199	1.3263	3.72505	4.11897	5.78094	1.72775	5.10462	4.38829	3.1808	2.7651	1.02741	4.30119	2.72266	5.01849	2.46395	1.98717	1.43854	5.1836	1.07972	5.28224	1.83193	1.50969	1.65634	2.70815	1.88561	2.40784	1.26626	2.82998	1.41771	3.89542	4.52156	1.25384	2.44314	1.39781	1.7443	3.05869	3.69722	4.29728	2.7861
VPS72	2.2871	1.72752	2.0803	9.06493	0.734372	1.10593	3.14591	2.82444	10.1636	4.6068	0.720026	3.84384	2.51836	9.64841	9.29546	3.05814	11.3804	3.42596	7.37627	1.29132	5.88048	0	6.02669	5.26908	9.29232	3.38726	6.50315	11.098	5.79545	5.30127	1.988	10.0514	1.91261	2.46847	4.78712	2.66807	2.8936	3.51824	5.67129	5.41422	5.35895	2.09104	10.3811	3.43439	12.1165	3.61228	3.8396	2.38229	2.39172	2.39298	1.63119	0.728495	1.01758	1.91162	0.846047	2.3226	2.25421	1.97658	2.10396	4.77867	1.24721	2.65882	3.56579	3.60022
VPS8	1.85004	2.319	2.70344	2.74072	1.36336	3.46102	2.56976	2.40587	2.51582	1.66019	2.718	3.76265	6.31168	2.76825	5.17709	4.54192	3.80298	6.19537	3.56043	2.27746	3.89095	4.17155	3.15911	2.06509	3.66586	2.60112	1.2073	4.04964	6.09689	5.25758	2.95256	4.70565	5.9179	3.37591	2.39272	0.914447	9.96589	2.49904	6.22151	2.55855	2.13716	2.37006	3.98587	1.35835	5.89711	1.59765	1.27816	2.24294	1.77608	1.40681	1.98004	1.89342	5.10064	1.39985	7.452	5.68155	1.39498	3.26179	2.27849	1.44163	3.05218	3.29072	3.38349	2.32479
VPS9D1	0.228832	0.124093	0.647548	0.48372	0.152395	0.110652	1.1751	0.15515	0.395462	0.506113	0.149418	0.407897	2.05776	0	0	0.713945	0	0.473965	0	0.0602938	0	0	0.99316	0	0.63273	0.215668	0.607283	0.536052	1.50332	0.97707	0.232056	0.20405	0.372093	0.230513	0.859684	0	0.372708	0.499958	0.401214	0.689449	0	0.154158	1.98289	0.139441	0.305803	0.29764	0.247278	0.476712	0.159533	0	0.17576	0	0.345544	0.0991738	0.833957	0.893083	0.210505	0.25636	0.109152	0.139452	0.582343	0.709397	0.739965	0.21926
VPS9D1-AS1	0	0	0.644778	0	0	0	0	0.154486	0	0	0	0.162461	0	0	0	0	0	0	0	0	0.560807	0	0	0	1.80007	0	0	0	0.239503	0.129719	0	0	0	0	0	0	0	0.142234	0	0	0	0	0	0	0	0.0987889	0	0	0	0.370845	0	0	0.0860163	0	0	0	0	0	0	0	0	0	0	0
VRK1	0.522235	0.879952	1.34587	1.53762	0.726639	1.23558	0.502835	0.967397	0.676886	1.11379	1.023	0.917596	1.15008	2.0529	2.54702	1.65263	1.55916	2.83939	0.224572	0.884579	0.964021	0	1.17376	1.06946	1.34823	0.966806	1.28693	3.01473	1.70562	2.11836	0.936246	2.24523	1.56492	1.13669	1.17717	0.421772	2.13026	1.01292	1.96209	1.61091	1.38228	0.640809	1.23907	0.903542	2.3554	1.09168	0.57441	1.10737	0.83869	0.819616	0.916839	0.571808	1.30963	0.581997	1.21278	1.46624	0.720616	1.11579	0.747314	1.05706	0.970868	1.34432	1.56811	1.21524
VRK2	0.549815	1.03571	1.47398	1.60572	0.650416	1.58118	0.835879	1.05948	1.50028	0.816027	1.58719	1.54746	1.67284	2.48593	3.62242	1.76957	2.82222	3.88839	0.871065	0.983578	1.78949	0.995061	0.941948	1.48643	2.09179	1.33637	1.22873	3.52498	2.57786	2.76771	1.03442	3.01903	2.54093	2.74012	2.08731	0.836156	1.87349	1.38189	3.56171	1.51123	1.51178	0.955233	3.92846	0.925753	2.95835	1.09153	0.820845	1.08511	0.998623	1.90746	1.66697	0.983948	1.85165	0.790103	2.49775	2.95251	0.745362	0.894758	0.993827	1.32261	1.1448	1.70447	2.199	1.30318
VRK3	0.243441	0.396047	0.344445	1.35083	0.141859	0.176574	0.468795	0.825276	0	0.605728	0.158958	0.650908	0.781832	1.08923	1.84691	0.531667	2.26117	1.70176	0.244265	0.288644	1.27325	2.79036	0.528283	0.727022	0.769286	0.535352	0.538378	1.99596	1.1515	1.0741	0.432025	1.51954	0.356264	0.53133	1.2804	0.152919	0.669098	0.683842	1.02439	1.05945	0.887307	0.437334	1.64071	0.296686	1.62663	0.474963	0.657662	0.591671	0.594013	0.891487	0.280472	0.135698	0.183802	0.184634	0.653725	0.339321	0.298593	0.299999	0.232241	0.445065	0.422401	0.59746	0.459204	0.622023
VRTN	0	0	0	0	0	0	0	0	0	0	0	0	0	0	0	0	0	0	0	0	0	0	0	0	0	0	0	0	0	0	0	0	0	0	0	0	0	0	0	0	0	0	0.184712	0	0.128189	0	0	0	0	0	0	0	0	0	0	0	0	0	0	0	0	0	0	0
VSIG1	0.164576	0	0.698576	0	0.041101	0.0397904	0.316925	0.41844	0.426625	0.955492	0.0805963	0.352032	0	0.220908	0	0.0513469	0	0.255657	0.743097	0.195135	0.22785	8.48877	0.17857	0.0982993	0.0975128	0.0775542	1.0919	2.31317	0.129743	0.0702709	0.125171	1.5409	0.160566	0.165785	0	0.206758	0	0.308203	0.173132	0.0826421	0.299928	0.332612	0.356524	0.376072	0.494851	0.267579	0.333455	0.0857128	0.43026	1.20536	0.126407	0.0458686	0	0.0534944	0.189405	0.137637	0.151395	0.0553123	0	0.601764	0.057112	0	0.0665229	0.236538
VSIG10	0	0	0	0.252845	0.0796583	0	0.102373	0.0540655	0.275615	0.0881834	0.0260341	0	0	0.142715	0	0	0	0.123873	0.480068	0	0.0490664	0	0	0.12701	0.251988	0.200411	0	0.747198	0.0419094	0.136193	0	0	0.155597	0.0267758	0.239661	0.200361	0.0324696	0.0995553	0.279624	0.320339	0.258352	0.0716266	0.307104	0.145774	0.106564	0.103719	0.215424	0.332242	0	0.519139	0.0408318	0.0296329	0	0.0345594	0.0611813	0.177837	0.0489036	0.0714676	0.11411	0.194381	0	0.0412009	0	0.20375
VSIG10L	0	0.108519	0.849421	0.211506	0	0.0322549	0.128453	0	0	0	0.0653331	0	0.257072	0	0	0.0416229	0	0.103621	0	0	0	0	0.144753	0.0796835	0.079046	0	0.177023	0	0.105172	0.0569631	0	0	0.0650791	0	0	0	0.0407416	0.062459	0.0701722	0	0.0810425	0	0	0.0609704	0	0.043381	0	0	0.139511	0	0	0.0371821	0.0377722	0.0433637	0.0767678	0	0.0613622	0	0	0.243901	0	0	0.0539249	0
VSIG10L-AS1	0	0	0	0	0	0	0	0	0	0	0	0	0	0	0	0	0	0	0	0	0	0	0	0	0	0	0	0	0	0	0	0	0	0	0	0.765527	0	0	0	0	0	0	0	0	0	0	0	0	0	0	0	0	0	0	0	0	0	0	0	0	0	0	0	0
VSIG10L2	0	0	0	0	0	0	0	0	0	0	0	0	0	0	0	0	0	0	0	0	0	0	0	0	0	0	0	0	0	0	0	0	0	0	0	0	0	0	0	0	0	0	0	0	0	0	0	0.0540992	0	0	0	0	0	0	0	0	0	0	0	0	0	0	0	0
VSIG2	17.6808	32.1057	209.988	23.784	12.8453	32.8165	51.244	14.1673	50.0001	5.03627	33.8475	55.9655	163.812	45.0682	56.9074	65.6388	77.1364	36.7599	72.0377	23.5755	23.407	6.14122	55.4212	14.0807	38.7297	23.2282	5.21357	22.1735	81.5198	96.8457	24.3141	31.0543	52.0985	44.7067	37.8416	6.95546	43.6326	20.2345	49.9758	18.1156	28.8588	18.8894	36.6258	8.81506	37.2321	12.8924	9.55304	30.6945	10.8323	9.59224	22.6337	20.0098	56.3301	25.1941	101.947	35.9959	13.4719	38.055	20.4453	12.7339	30.2446	51.9053	61.072	23.7863
VSIG4	0.117929	0.191855	0	0	0.058903	0.0570246	0	0	0	0.39124	0	0.126127	0	0.633179	0	0.147173	0	0.732778	0	0.0932177	0.108846	0	0	0.140875	0	0	0	0	0.278907	0.100707	0.269079	0.315473	0.115056	0.0593977	0.265824	0	0.144057	0.110424	0	0.236873	0	0.158892	0.510945	0	0.47279	0.230084	0	0	0.123324	0	0.0905787	0.197207	0	0	0.203581	0.295877	0	0.0792695	0	0	0	0	0.0953357	0.112997
VSIG8	0	0	0	0	0	0.0708259	0	0	0	0	0	0	0	0	0	0	0	0	0	0	0	0	0	0	0	0	0	0	0	0	0	0	0	0	0	0	0	0	0	0	0	0	0	0	0	0	0	0	0	0	0	0	0	0.0952188	0	0	0	0	0	0	0.101658	0	0.118409	0
VSIR	1.63267	3.29877	5.58888	3.59042	0.947014	5.9593	4.66536	2.30321	1.91137	1.922	3.50772	4.78787	23.9508	5.65553	5.39416	6.50701	7.33784	9.20411	8.24383	6.53605	3.49994	1.81103	2.05723	2.01327	4.61844	2.73004	3.07493	6.04539	11.9162	8.90517	2.72386	5.21291	3.59685	4.40347	6.4107	1.38949	3.47412	3.10684	5.48509	3.75544	3.90325	1.8095	4.94405	1.63675	7.28457	1.9866	1.15248	2.68809	1.48705	2.57157	1.61809	2.58345	4.20509	1.33529	5.87942	4.14032	1.64726	2.1595	2.41171	1.4443	4.38642	5.18388	5.10921	2.72506
VSNL1	0	0	0	0	0.0170124	0	0	0.0346398	0.176587	0	0	0	0	0.0914376	0	0.0212534	0	0	0	0.0807696	0	0	0	0.0813754	0.0403622	0	0.0903908	0	0	0	0.0259052	0.091115	0	0	0.0767756	0	0	0	0.0716621	0.0342069	0	0	0.0491904	0	0	0.022151	0.0276045	0.035478	0	0.0831532	0	0	0	0.0221422	0	0	0	0	0.02437	0.06227	0	0	0	0.0326357
VSTM1	0	0.204151	0	0.79579	0.125356	0.364076	0	0	1.30119	0	0	0.26842	0	2.02128	0	0.313212	0	0.389871	0	0.595153	1.15822	0	0	0.299808	0	1.65576	0.666047	0	0.593565	0	0.381766	0	0.244859	0.252818	1.69717	0.315302	0.15329	0	2.64022	0.252054	0.304922	0	1.8123	0.2294	2.01236	0.489661	1.62723	0.26142	0.52491	0	0	0	0	0	0.288838	0.629679	0.230875	0	0.538713	0	0.348378	0.389021	0.608675	0
VSTM2A	0	0	0	0	0	0	0	0	0	0	0	0	0	0	0	0	0	0	0	0	0	0	0	0	0	0	0	0	0	0	0	0	0	0	0	0	0	0	0.197273	0.0470827	0	0	0	0	0	0	0	0	0	0	0.0360082	0	0	0	0	0	0	0	0	0	0	0	0	0.0449201
VSTM2A-OT1	0	0	0	0	0	0	0	0	0	0	0	0	0	0	0	0	0	0	0	0	0	0	0	0	0	0	0	0	0	0	0	0	0	0	0	0	0	0	0	0	0	0	0	0	0	0	0	0	0	0	0	0	0	0	0	0	0	0	0	0	0.0609748	0	0	0
VSTM2B	0	0	0	0	0	0	0	0.205708	0	0	0	0	0	0	0	0	0	0	0	0	0	0	0	0	0	0	0	0	0	0	0	0	0	0	0	0	0	0	0	0	0	0.068131	0	0	0.405453	0	0	0	0	0	0	0	0	0	0	0	0.279101	0	0	0	0	0	0.0817577	0
VSTM2B-DT	0	0	0	0	0	0	0	0	0	0	0	0	0	0	0	0	0	0	0	0	0	0	0	0	0	0	0	0	0	0	0	0	0	0	0	0	0	0.0370485	0	0	0	0	0	0	0	0	0	0.082427	0	0	0	0	0	0	0	0	0	0	0	0	0	0	0	0
VSTM2L	0	0	0	0	0	0	0	0	0	0	0	0	0	0	0	0	0	0	0	0.107831	0	0	0	0.162959	0	0	0.362026	0	0	0	0	0	0	0	0	0	0	0	0.287016	0	0	0	0.197014	0	0	0.177435	0.110559	0	0	0	0	0	0	0	0	0.114086	0	0	0	0	0	0	0	0
VSTM4	0	0	0	0	0	0	0	0	0.498037	0	0	0	0	0.257886	0	0	0	0	0.096387	0	0	0	0	0.0382511	0	0.0301786	0	0	0	0	0	0	0	0	0	0	0	0	0	0	0.0389035	0	0.231223	0	0	0	0.0259514	0	0	0	0	0.0178488	0	0.0208162	0.0184258	0	0	0	0	0	0	0	0	0
VSTM5	0	0	0.369619	0	0	0	0	0	0	0	0	0	0	0.233767	0	0	0	0	0.524234	0	0	0	0	0	0	0	0	0	0	0	0	0	0	0	0	0	0	0	0	0	0	0	0	0	0.174552	0	0	0	0	0	0	0	0	0	0	0	0	0	0	0	0	0	0	0
VSX1	0	0	0	0	0	0	0	0	0	0	0	0	0	0	0	0.0495109	0	0	0	0	0	0	0	0	0	0	0	0	0	0	0	0	0	0	0	0	0	0	0	0	0	0	0	0	0	0	0	0	0	0	0	0	0	0	0	0	0	0	0	0	0	0	0	0
VSX2	0	0	0	0	0	0	0	0	0	0	0	0	0	0	0	0	0	0	0	0	0	0	0	0	0	0.0831562	0	0	0	0	0	0	0	0	0	0	0	0	0	0	0	0	0	0	0	0	0	0	0	0	0	0	0	0	0	0	0	0	0	0	0	0	0	0
VTA1	0.713395	1.00789	2.70939	2.73825	0.750157	1.47063	1.30148	1.14558	0.389328	0.934244	1.36068	2.12832	1.30233	3.02394	10.6822	2.41319	1.56938	3.03299	1.58231	0.682624	2.94568	1.29111	1.54811	1.21103	2.31369	1.87552	0.597864	2.90256	2.24961	2.3086	0.913827	3.3146	2.2712	2.02353	1.86197	0.801903	2.38502	1.4063	2.92293	1.58376	2.41775	0.860014	5.2057	0.549111	3.76325	1.24535	1.52152	0.938635	0.746028	1.00832	1.12472	0.460446	1.53083	0.732266	2.31182	2.7633	0.759881	0.858105	0.859673	1.64747	0.938145	1.54229	2.0944	1.90676
VTA1P1	0	0	0	0	0	0	0	0	0	0	0	0	0	0	0	0	0	0	0	0.243055	0	0	0	0	0	0	0	0	0	0	0	0	0	0	0	0	0	0	0	0	0	0	0	0	0	0	0	0	0	0	0	0	0	0	0	0	0	0	0	0	0	0	0	0
VTA1P2	0	0	0	0	0	0	0	0	0	0	0	0	0	0	0	0	0	0	0	0	0	0	0	0	0	0	0	0	0	0	0	0	0	0	0	0	0	0	0	0	0	0	0	0	0	0	0	0	0	0	0	0	0	0	0	0	0	0	0	0	0	0	0	0
VTCN1	0.0500158	0.0406846	0	0	0.0249818	0	0	0	0	0	0	0	0	0	0	0	0	0	0	0	0	0	0	0.0597476	0	0	0	0	0.0394298	0	0	0	0	0	0	0	0	0	0	0.050231	0	0	0	0	0	0	0	0	0	0.122106	0	0	0	0	0.0287807	0	0	0	0	0	0	0	0	0
VTCN1P1	0	0	0	0	0	0	0	0	0	0	0	0	0	0	0	0	0	0	0	0	0	0	0	0	0	0	0	0	0	0	0	0	0	0	0	0	0	0	0	0	0	0	0	0	0	0	0	0	0	0	0	0	0	0	0	0	0	0	0	0	0	0	0	0
VTI1A	0.146902	0.637307	1.45496	1.78555	0.464703	0.331494	0.0942965	0.846606	0.507745	0.48736	0.239803	0.576082	0	1.18311	1.67175	0.519437	0.682239	0.950839	1.32659	0.270945	0.72313	3.36762	1.27515	0.994417	1.68279	0.646104	1.68937	2.29417	0.96508	1.17085	0.782101	1.7029	0.859934	0.542597	1.10377	0.615181	0.807519	0.962865	1.64841	1.57369	0.594928	0.428844	2.19229	0.581853	1.96315	0.732451	0.793717	0.816085	0.921729	0.717277	0.940266	0.163771	0.221827	0.286497	0.366306	0.85999	0.315319	0.526637	0.42043	0.358092	1.08754	0.493358	0.87089	0.985301
VTI1B	5.82378	5.23795	14.4704	11.4099	3.12169	8.15063	4.37654	4.76718	4.90952	5.81198	4.79975	9.82397	12.7732	12.0753	10.2376	8.36112	5.2774	10.665	8.83648	4.04204	7.69136	0	8.93906	6.78726	10.9411	5.26563	6.78529	16.5263	16.9836	14.1921	5.68977	8.73956	8.54591	7.5359	6.72379	2.91469	8.12623	4.2561	11.4063	8.32151	6.50035	4.36989	16.6848	4.63071	15.0908	5.75819	3.4536	6.41139	4.50574	7.05114	6.00051	4.19639	6.24703	4.46313	14.3311	9.82019	3.39735	5.56959	3.92975	6.05936	5.61936	8.18309	8.15294	6.35143
VTI1BP1	0	0	0	0	0	0	0	0	0	0	0	0	0	0	0	0	0	0	0	0	0	0	0	0.454423	0	0	0	0	0	0	0	0	0	0	0	0	0	0	0	0	0	0	0	0	0	0	0	0.396238	0	0	0	0	0	0	0	0	0	0	0	0	0	0	0	0
VTI1BP2	0	0	0	0	0	0	0	0	0	0	0	0	0	0	0	0	0	0	0	0	0	0	0	0	0	0	0	0	0	0	0	0	0	0	0	0	0	0	0	0	0	0	0	0	0	0	0	0	0	0	0	0	0	0	0	0	0	0	0	0	0	0	0	0
VTI1BP3	0	0	0	0	0	0	0	0	0	0	0	0	0	0	0	0	0	0	0	0	0	0	0	0	0	0	0	0	0	0	0	0	0	0	0	0	0	0	0	0	0	0	0	0	0	0	0	0	0	0	0	0	0	0	0	0	0	0	0	0	0	0	0	0
VTI1BP4	0	0	0	0	0	0	0	0	0	0	0	0	0	0	0	0	0	0	0	0	0	0	0	0	0	0	0	0	0	0	0	0	0	0	0	0	0	0	0	0	0	0	0	0	0	0	0	0	0	0	0	0	0	0	0	0	0	0	0	0	0	0	0	0
VTN	0	0.0565252	0	0	0	0	0	0	0	0	0	0	0	0	0	0.0433608	0	0.0539735	0	0	0.0641372	0	0	0	0.0823464	0	0	0	0	0.0593415	0.0528515	0	0	0.035	0	0	0	0	0.0731021	0	0	0	0	0.0635161	0.278591	0	0	0	0	0.169648	0	0.0387346	0	0	0	0	0	0	0	0.127042	0	0	0.0561764	0
VTRNA1-1	0	0	0	0	0	0	0	0	0	0	0	0	0	0	0	0	0	0	0	0	0	0	0	0	0	0	0	0	0	0	0	0	0	0	0	0	0	0	0	0	0	0	0	0	0	0	0	0	0	0	0	0	0	0	0	0	0	0	0	0	0	0	0	0
VTRNA1-2	29.9196	2.43376	419.098	28.4607	11.9553	151.91	103.709	12.1714	15.5119	0	79.122	70.3985	23.0614	88.3534	442.631	63.4764	708.654	9.29558	225.156	23.6501	24.8535	0	227.246	0	17.7276	14.0992	7.94017	49.0618	11.7935	68.9855	40.9605	64.0303	309.42	43.702	114.651	3.75882	27.4113	14.0077	107.015	27.0435	141.768	42.3277	38.8892	10.939	53.9777	9.72904	4.8497	6.23296	3.12882	21.9132	32.1727	13.3421	130.456	25.2854	36.1551	172.652	44.0374	40.2226	27.8295	71.1095	2.07657	134.492	104.006	0
VTRNA1-3	0	0	0	0	1.49441	0	0	0	0	0	0	0	0	0	0	1.86695	41.6855	0	0	0	0	0	0	3.57412	3.54552	0	7.94017	7.00883	0	2.55502	2.27558	16.0076	0	0	6.74418	0	0	2.80153	3.1475	0	10.9052	2.0156	0	0	5.99752	1.94581	0	3.11648	0	7.30441	0	0	0	1.94503	0	0	0	0	0	0	2.07657	0	2.41874	2.86681
VTRNA2-1	2.08034	6.7689	0	13.1927	4.15634	2.0119	16.0245	6.34721	0	10.3526	2.03757	6.67485	0	33.509	23.6744	0	28.9845	4.8475	6.26214	1.64442	5.76032	0	13.5434	14.9108	22.1872	5.882	22.0836	14.62	0	5.32961	3.16448	0	14.2076	4.19125	9.37862	5.22711	1.27063	3.89588	4.37699	6.26788	5.05503	4.20443	12.0178	13.3106	12.5105	4.05883	13.4882	8.66771	10.8775	40.6308	6.39146	1.15962	1.17802	0	0	8.69908	5.7412	1.39836	1.48848	30.4267	0	4.83692	8.40891	1.99333
VTRNA2-2P	0	0	0	0	0	0	0	0	0	0	0	0	0	0	0	0	0	0	0	0	0	0	0	0	0	0	0	0	0	0	0	0	0	0	0	0	0	0	0	0	0	0	0	0	0	0	0	0	0	0	0	0	0	0	0	0	0	0	0	0	0	0	0	0
VTRNA3-1P	0	0	0	0	0	0	0	0	0	0	0	0	0	0	0	0	0	0	0	0	0	0	0	0	0	0	0	0	0	0	0	0	0	0	0	0	0	0	0	0	0	0	0	0	0	0	0	0	0	0	0	0	0	0	0	0	0	0	0	0	0	0	0	0
VWA1	0	0.0919375	0	0.44797	0	0	0	0.114947	0	0	0	0	0	0.15171	0	0	0.787354	0.0877872	0	0.0446701	0.260796	0	0	0	0.267871	0.213044	0.149974	0.132382	0.178204	0	0.0859622	0	0.11027	0	0.127384	0.141993	0.0345162	0.158746	0.0594498	0.11351	0.343296	0.190353	0	0	0.113281	0.0367523	0.0916009	0.117728	0.118194	0.137965	0.0434055	0	0	0	0.0325188	0.0472616	0	0.0379861	0.121302	0	0	0	0.0456851	0
VWA2	0.0407411	0	0	0	0	0.0394007	0	0.0414342	0	0	0	0	0	0	0	0	0	0	0.122637	0	0	0	0	0	0	0	0	0	0	0	0.0309864	0	0	0	0	0	0	0.0381481	0.0857183	0.0409164	0	0	0	0	0	0	0.0330189	0	0.0426047	0	0	0	0	0	0	0	0	0	0	0	0.0282764	0	0	0
VWA3A	0	0.0924871	0	0	0	0.0274897	0	0	0.294739	0	0.0278405	0	0	0	0	0.106421	0	0.044156	0	0	0	1.95486	0	0	0	0	0	0	0.0448173	0	0	0	0.110929	0	0	0	0	0	0	0.114189	0	0	0.0821031	0	0	0	0	0	0	0	0.043665	0	0.0321918	0	0	0	0	0	0	0	0	0	0	0
VWA3B	0.0525837	0	0	0	0	0	0	0	0	0	0	0.112478	0.202653	0.141165	0	0	0	0	0.158285	0.0415651	0	0	0	0	0.0623127	0.0495587	0	0	0	0.0449046	0	0	0	0	0	0	0	0	0	0.05281	0	0	0	0	0	0	0	0	0	0	0	0	0	0	0	0	0	0	0	0	0	0	0	0
VWA5A	0.393329	0.511917	4.34087	0.436509	0.412564	1.12215	1.28764	0.400021	0.815692	0	1.15573	2.60816	1.36427	1.47829	2.68566	1.34989	0.548008	1.55807	2.24956	0.715092	1.41583	0	3.32885	0.328903	0.792375	0.593123	0.208767	0.829258	1.5504	1.37714	0.239323	0.736538	1.9571	0.891492	1.50723	0.148243	0.696687	1.76782	2.31715	0.395022	0.573451	0.582947	1.1361	0.39547	0.630759	0.613921	0.223144	0.53261	0.370189	0.288076	0.362529	0.460421	1.24727	0.306838	0.58847	0.559208	0.361829	0.713847	0.619136	0.503366	0.818971	1.24984	1.11291	0.866818
VWA5B1	0	0	0.121576	0	0	0	0	0	0	0	0	0	0	0	0	0	0	0	0.258649	0	0	0	0.0621549	0.034215	0.0339412	0	0	0	0.0225798	0	0.0435683	0	0.0558881	0	0	0	0	0	0.0602619	0	0.0347985	0	0	0.0261798	0	0	0.0232131	0.059668	0	0	0	0	0	0	0.0164815	0	0	0	0	0	0	0	0	0
VWA5B2	0	0	0	0	0	0	0	0	0	0	0	0	0	0	0	0	0	0	0	0	0	0	0	0	0	0	0	0	0	0	0	0	0	0	0	0	0	0	0	0.20836	0	0	0	0	0	0	0	0.0540255	0	0.126625	0	0	0	0	0	0	0	0	0	0	0	0	0	0
VWA7	0	0	0	0	0	0	0	0	0	0	0	0	0	0	0	0	0	0	0.274976	0	0	0	0	0	0.108251	0	0	0	0	0	0.138955	0	0	0	0	0.114763	0	0	0	0	0	0	0	0	0	0	0	0	0	0	0	0	0	0	0	0	0	0	0	0	0	0	0	0
VWA8	1.28124	1.07115	1.05748	1.29776	0.853266	3.09771	1.57632	1.33923	2.02969	0.82651	1.88235	2.16964	1.92024	1.33761	2.43009	3.22013	3.96687	4.94814	2.57114	1.60354	3.15347	0	2.23974	1.65808	1.56047	2.07964	1.3223	1.00046	5.8359	4.68044	1.78653	3.42745	5.45147	4.6786	3.69028	0.536544	3.39106	1.49962	5.65346	1.28675	1.81608	1.6064	4.36896	0.618081	5.49332	0.948978	0.894168	1.18628	1.48872	0.955762	1.77683	1.42837	3.52682	0.994872	3.37914	5.86357	1.66972	1.77029	2.49552	1.23626	1.77849	1.71014	1.95646	2.5576
VWA8-AS1	0	0	0	0	0	0	0	0	0	0	0	0	0	0	0	0	0	0	0	0	0	0	0	0	0	0	0	0	0	0	0	0	0	0	0	0	0	0	0	0	0	0	0	0	0	0	0	0.133414	0	0	0	0	0	0	0	0	0	0	0	0	0	0	0	0
VWA8P1	0	0	0	0	0	0	0	0	0	0	0	0	0	0	0	0	0	0	0	0	0	0	0	0	0	0	0	0	0	0	0	0	0	0	0	0	0	0	0	0	0	0	0	0	0	0	0	0	0	0	0	0	0	0	0	0	0	0	0	0	0	0	0	0
VWC2	0	0	0	0	0	0	0	0	0	0	0	0	0	0	0.468329	0	0	0	0.123878	0	0	0	0	0	0	0	0	0	0	0	0	0	0	0	0	0	0	0	0.043293	0	0	0	0	0	0.0412472	0	0	0	0	0	0	0	0.0116519	0	0	0	0	0	0	0	0	0	0	0
VWC2L	0	0	0	0	0	0	0	0	0	0	0	0	0	0	0	0	0	0	0	0	0	0	0	0	0	0	0	0	0	0	0	0	0	0	0	0	0	0	0	0	0	0	0	0	0	0	0	0.0598031	0	0	0	0	0	0	0	0	0	0	0	0	0	0	0	0.0550121
VWC2L-IT1	0	0	0	0	0	0	0	0	0	0	0	0	0	0	0	0	0	0	0	0	0	0	0	0	0	0	0	0	0	0	0	0	0	0	0	0	0	0	0.599844	0	0	0	0	0	0	0	0	0	0	0	0	0	0	0	0	0	0	0	0	0	0	0	0	0
VWCE	0.12368	0.0335353	0	0.849693	0	0.0598057	0	0.0838564	0	0	0	0	0	0.221353	0	0	0	0	0	0.0977639	0.152205	0	0	0	0.0488546	0	0	0.193153	0.032501	0.211237	0.0313558	0	0	0.0415296	0	0	0.100722	0.0386029	0.0433701	0.828084	0.300531	0	0.119081	0.113049	0.0826412	0.0268117	0.100238	0	0.0862253	0.805192	0.0633307	0.0229805	0	0.0804031	0.0237233	0.0344785	0.0758501	0.0277118	0.0294976	0.150744	0.0858405	0.0319516	0	0
VWDE	0	0.0728205	0	0	0	0	0	0	0	0	0.0657614	0	0	0	0	0.0279305	0	0	0	0.0353817	0	0	0	0	0	0	0	0	0.0705746	0.0382243	0	0	0	0	0	0.0562339	0	0	0.0470881	0	0.0543826	0	0.0646446	0	0.0897259	0	0	0	0	0	0	0.0249506	0	0	0.025757	0.0374343	0	0.060175	0	0	0	0	0	0
VWF	1.58949	2.41512	13.7484	1.99696	0.898769	1.84173	8.08535	0.701512	3.2652	0.348234	2.3499	2.50185	24.1562	2.65687	3.41291	4.95912	6.26762	3.51738	10.4719	1.42236	1.24562	0	4.62075	1.18225	3.34067	2.76997	1.11425	1.89686	8.13311	4.89163	1.91601	1.60454	3.54041	3.7008	1.28442	0.640511	4.8358	1.96571	6.02594	1.80716	1.63965	1.47487	4.85099	0.822368	4.20819	0.85818	0.680564	2.49908	1.22312	1.97685	1.75065	0.902722	3.54932	1.52071	5.41883	3.18532	0.579358	1.33049	1.54497	1.6997	2.64348	4.25349	3.87914	1.32185
VWFP1	0.091601	0	0	0	0	0	0	0	0	0	0	0	0	0	0	0.114316	0	0	0.275732	0	0	0	0	0	0	0	0	0	0.21664	0	0	0	0	0	0.206478	0	0.0559478	0	0.096363	0	0.111291	0.0617093	0	0	0.367237	0.0595724	0	0	0	0	0	0	0	0.0595486	0.10542	0	0	0	0	0	0	0.141985	0.0740516	0
VXN	0	0	0	0	0	0	0	0	0	0	0	0	0	0	0	0	0	0	0	0	0	0	0	0	0	0	0	0	0	0	0	0	0	0	0	0	0	0	0	0	0	0	0	0	0	0	0	0	0	0	0	0	0	0	0	0	0	0	0	0	0	0	0	0
Vault	0	0	0	0	0	0	0	0	0	0	0	0	0	0	0	0	0	0	0	0	0	0	0	0	0	0	0	0	0	0	0	0	0	0	0	0	0	0	0	0	0	0	0	0	0	0	0	0	0	0	0	0	0	0	0	0	0	0	0	0	0	0	0	0
WAC	3.96131	6.10372	10.9942	12.7417	3.80497	7.18309	4.7677	7.43761	9.28139	7.58193	5.54001	8.59555	14.9729	18.917	16.4715	11.1945	21.7581	15.2657	11.1216	4.39578	10.5819	23.5757	7.76974	8.19015	12.7286	7.46685	10.3105	22.0391	12.4916	12.7831	5.53321	15.284	11.4457	8.34533	12.0201	5.45516	9.65466	7.24006	17.0697	13.8477	7.54313	5.36293	23.324	5.60526	21.226	7.92685	6.32834	7.1018	7.88671	11.0658	6.11444	3.60939	6.38433	3.66471	8.70144	12.8056	5.60625	5.76068	4.742	9.67943	6.18604	8.79701	10.8696	8.0292
WAC-AS1	0.631753	0.599539	2.23467	1.75277	0.289251	0.330941	1.21657	1.33854	1.63767	1.30994	0.386728	1.06981	0.405786	1.55466	2.99557	1.11692	0.733494	1.3494	1.42625	0.66583	2.23519	3.62062	1.14245	0.754677	1.8716	1.24044	1.53686	3.82313	1.78465	1.25882	0.800819	1.97167	0.61636	0.715943	1.66138	0.859818	0.418016	1.13379	1.71687	1.58618	1.59906	0.638394	2.43303	0.721808	1.79404	0.684764	0.725346	1.15158	0.825814	1.28527	0.687416	0.381495	0.715476	0.444919	1.21177	1.05669	0.435868	0.884691	0.414348	1.44373	0.694242	0.489621	0.808639	1.41243
WAKMAR2	0	0.0919082	0.1199	0	0	0.0409764	0.0543953	0.0287275	0.146447	0	0.0553325	0.181263	0	0.151662	0	0.105755	0.393552	0.0438796	0.0850275	0	0.0260713	0	0.122595	0.0337431	0.0334732	0	0	0.13234	0.155879	0.168853	0.0214837	0.151127	0.0551174	0.0711361	0	0.0709739	0.0690104	0.0528983	0.267439	0.0283685	0.0686373	0.0190293	0.203973	0	0.0566224	0.0734812	0	0	0	0	0.0216958	0.0157453	0.0479856	0.0550889	0.0162542	0.14174	0	0.018987	0.181895	0	0.0588144	0.0218919	0.0685058	0.0270655
WAPL	1.74082	2.11164	2.72235	4.74508	1.34238	2.52532	2.76418	3.75829	3.95848	3.19162	1.83964	3.98496	3.41332	8.28085	7.64618	3.14442	7.23365	7.21129	4.96432	1.42432	5.01752	4.20074	3.38004	3.247	4.05342	2.50418	3.0799	10.3022	4.06895	5.05963	2.53188	4.57517	3.72456	3.79948	3.23556	1.99516	4.30897	3.7176	7.64655	4.90753	3.59922	1.8517	9.30662	2.14948	10.1626	3.37654	2.97023	3.46748	3.25764	4.99555	2.39267	1.54917	2.57681	1.25081	3.00517	5.74684	2.1352	2.36081	1.42036	4.18764	2.88276	3.26641	4.37005	3.86275
WAPL-DT	0	0	0	0	0	0	0	0	0	0	0	0	0	0	0	0	0	0.0676346	0	0.0688312	0	0	0	0	0	0	0	0	0	0	0	0	0	0.0438587	0	0	0	0	0	0	0	0	0	0	0	0	0	0	0	0.212587	0	0	0	0	0.0501074	0	0	0	0	0	0	0	0	0
WARS1	4.16132	5.12674	2.91534	29.7842	4.15697	1.54334	7.07986	7.56028	18.4326	10.4547	0.910123	4.1049	6.07238	24.8373	14.2528	5.0672	12.3836	12.709	5.10776	1.56483	10.3291	40.2883	9.90706	7.72196	15.1767	10.5473	6.11144	24.9855	11.0201	12.1099	4.85499	8.64618	4.41467	3.80526	15.1174	5.43093	6.29241	12.0677	13.4305	15.0127	8.7372	4.95354	16.3958	6.83171	21.8663	10.4836	6.41771	10.8573	9.67507	18.7403	4.53055	1.50886	0.823595	1.8385	2.92927	6.58866	2.1556	2.44411	3.20866	14.6247	3.53309	5.57348	6.66283	8.43906
WARS1-AS1	0	0	0	0	0	0	0	0	0	0	0	0	0	0	0	0	0	0	0	0	0	0	0	0	0	0	0	0	0	0	0	0	0	0	0	0	0	0	0	0	0	0	0	0	0	0	0	0	0	0	0	0	0	0	0	0	0	0	0	0	0	0	0	0
WARS1P1	0	0	0	0	0	0	0	0	0	0	0	0	0	0	0	0	0	0	0	0	0	0	0	0	0	0	0	0	0	0	0	0	0	0	0	0	0	0	0	0	0	0	0	0	0	0	0	0	0	0	0	0	0	0	0	0	0	0	0	0	0	0	0	0
WARS2	0	0	0	0.220395	0.208305	0.0336104	0.535405	0.424141	0.360365	0.461196	0.136157	0.223018	0	0.746394	2.373	0	0	0.539876	1.4646	0.0549427	0.32077	11.9506	0	0.166064	0.329472	0.131018	0.368925	1.13978	0.328777	0.296785	0.0528653	0.18594	0.0678141	0.175046	0.62671	0.349293	0.0849075	0.130168	0.146242	0.907488	0.168897	0.0468256	1.10422	0.127065	1.11465	0.22602	0.112666	0.289602	0.0726872	0	0.160162	0.0387447	0.0393596	0.0903721	0.079994	0.0581301	0	0.0934433	0.0994649	0.508302	0	0.215479	0.280956	0.399602
WARS2-AS1	0.0241813	0.0196699	0.102642	0	0.012078	0.0584642	0	0	0	0.0401117	0.0710524	0.129311	0.186384	0.259666	0	0.0452666	0	0.150255	0.218367	0.0764568	0	0	0.10495	0.115545	0.0573105	0.0455803	0.128346	0.56646	0.0762529	0.165199	0.0919574	0.129375	0.0943682	0.0243589	0.272535	0.0303792	0.0886162	0	0.15263	0.0728559	0.117516	0.0325806	0.314306	0.0221026	0.436253	0.0314524	0.0979894	0.125938	0.0252874	0	0.0557192	0.013479	0.0136929	0.0157199	0.222635	0.0808923	0.0667339	0.0325083	0	0.132626	0.033566	0.018741	0.13684	0.0926793
WARS2-IT1	0	0.105148	0	0	0	0	0	0	0	0	0	0	0	0	0	0	0	0	0	0	0	0	0	0	0	0	0	0	0	0	0	0	0	0	0	0	0	0	0	0	0	0	0.186685	0	0	0	0	0.134644	0	0	0	0	0	0	0	0	0	0	0.0924878	0	0	0	0	0
WARS2P1	0	0	0	0	0	0	0	0	0	0	0	0	0	0	0	0	0	0	0	0	0	0	0	0	0	0	0	0	0	0	0	0	0	0	0	0	0	0	0	0	0	0	0	0	0	0	0	0	0	0	0	0	0	0	0	0	0	0	0	0	0	0	0	0
WAS	4.13718	4.16077	3.19293	18.2462	3.08086	1.56405	2.17281	5.27858	8.57974	13.2264	1.43666	4.82701	9.27668	18.5783	39.377	4.17744	24.1046	10.3413	9.50997	2.97296	10.1364	41.3855	7.99854	7.0089	13.7274	5.10438	10.7798	32.599	11.2078	12.0122	4.40525	13.0796	3.37588	3.86447	10.1734	4.91408	4.77813	7.6773	13.9272	17.5265	8.4993	2.78711	20.5322	4.53785	20.0544	8.85453	7.25469	8.69709	7.63024	13.2222	4.62207	1.76105	1.40564	1.12471	5.36733	4.4036	3.73665	2.57868	2.96013	11.4143	3.81115	4.43066	5.47292	6.84714
WASF1	0.906377	0.426846	1.41743	0.52941	0.381234	1.43017	0.459319	0.533672	0.247323	0	0.630765	0.86734	1.10308	0.384195	1.08575	0.714405	1.99392	1.92673	1.14877	0.226248	0.880594	0	0.517604	0.626847	1.41325	0.584477	0	0.558748	1.16583	1.18139	0.471668	1.14852	0.930834	0.576654	0.430119	0.119862	4.34135	0.268007	1.2546	0.67073	1.1012	0.192822	1.99795	0.305223	0.860626	0.37229	0.425283	0.695653	0.249431	1.28108	0.622887	0.398865	0.999481	0.310118	1.56468	0.957491	0.307185	0.416854	0.273056	0.610496	1.12571	0.887318	0.771294	0.822757
WASF1P1	0	0	0	0	0	0	0	0	0	0	0	0	0	0	5.35866	0	0	0	0	0	0	0	0	0	0	0	0	0	0	0	0	0	0	0	0	0	0	0	0	0.236454	0	0	0	0	0	0	0	0	0	0	0	0	0	0	0	0	0	0	0	0	0	0	0	0
WASF2	4.84887	6.24505	16.6839	18.8109	3.98146	4.06765	7.71051	6.9861	8.18927	9.87131	3.70581	8.17176	16.422	19.3285	19.6475	6.37221	19.9601	10.8135	9.5094	4.18126	9.52717	16.4209	8.84836	8.11806	13.8862	7.75503	7.21396	23.9223	15.3773	11.889	5.08483	12.2834	6.88105	5.75408	13.4139	4.24572	7.53858	6.22567	14.8391	14.5354	8.61356	4.67713	21.2206	6.3459	22.3114	7.9314	7.71075	8.11171	6.33834	9.95451	5.10682	2.41617	3.07855	2.55518	11.3933	5.59122	3.64953	4.00007	3.67961	8.26041	5.48146	7.17431	8.93857	8.1658
WASF3	1.2373	3.55856	14.6304	2.24184	1.30222	5.10687	3.48891	1.34823	3.4365	0.733008	5.51829	5.6713	13.2835	3.55887	3.52012	8.29966	6.15668	8.06576	5.45365	3.45803	5.17977	1.51951	4.98646	1.37247	2.40879	3.58165	1.05544	2.17383	8.11688	11.9623	2.05014	4.01916	7.58779	7.32252	5.27917	1.05479	3.85954	2.39985	5.85729	2.13021	1.55694	1.48846	4.53112	0.928983	7.08635	1.26448	0.680455	1.51894	1.29389	1.61822	2.1722	2.21686	4.97951	3.04504	7.27238	6.31947	1.91056	4.24754	2.9404	1.45418	3.89503	6.02756	4.35823	3.38727
WASF3-AS1	0	0	0	0	0.0817473	0	0	0	0	0	0	0.175042	0	0	0	0	0	0	0.985316	0	0.151059	0	0	0	0	0	0	0	0.387076	0.139764	0	0	0.159678	0	0	0	0.0999633	0	0.688697	0	0	0	0	0.149597	0	0	0	0	0	0	0	0	0.0926777	0	0.188357	0.136876	0	0.220025	0	0	0.113592	0	0	0
WASF4P	0	0	0	0	0	0	0	0	0	0	0	0	0	0	0	0	0	0	0	0	0	0	0.386783	0	0	0	0	0	0	0	0	0	0	0	0	0	0	0	0	0	0	0	0	0	0	0	0	0	0	0	0	0	0	0	0	0	0	0	0	0	0	0	0	0
WASF5P	0	0	0	0	0	0	0	0	0	0	0	0	0	0	0	0	0	0	0	0	0	0	0	0	0	0	0	0.428719	0	0	0	0	0	0	0	0	0	0	0	0	0	0	0	0	0	0	0	0	0	0	0	0	0	0	0	0	0	0	0	0	0	0	0	0
WASH2P	0	0	0	0	0	0	0	0	0	0	0	0	0	0	0	0	0	0	0	0	0	0	0	0	0	0	0	0	0	0	0	0	0	0	0	0	0	0	0	0	0	0	0	0	0	0	0	0	0	0	0	0	0	0	0	0	0	0	0	0	0	0	0	0
WASH3P	0	0	0	0	0	0	0	0	0	0	0	0	0	0	0	0	0	0	0	0	0	0	0	0	0	0	0	0	0	0	0	0	0	0	0	0	0	0	0	0	0	0	0	0	0	0	0	0	0	0	0	0	0	0	0	0	0	0	0	0	0	0	0	0
WASH4P	0	0	0	0	0	0	0	0	0	0	0	0	0	0	0	0	0	0	0	0	0	0	0	0	0	0	0	0	0	0	0	0	0	0	0	0	0	0	0	0	0	0	0	0	0	0	0	0	0	0	0	0	0	0	0	0	0	0	0	0	0	0	0	0
WASH5P	0	0	0	0	0	0	0	0	0	0	0	0	0	0	0	0	0	0	0	0	0	0	0	0	0	0	0	0	0	0	0	0	0.0676904	0.0349453	0	0	0	0	0	0	0	0	0	0	0	0	0	0	0	0	0	0	0	0	0	0	0	0	0	0	0	0	0	0
WASH6P	0.555917	0.301468	8.65223	0	0.277668	1.88169	0.713687	0.188458	0	0	1.17972	0	0.714149	2.48733	2.10878	0	0	0.143929	0	0.292952	1.19723	0	0.402125	1.32817	2.4155	0.349291	0	1.30227	23.5197	5.06381	0.140937	0.495711	3.43502	6.90667	0.417698	0.232801	0.11318	0.867558	0.779756	8.00242	1.8011	2.87122	1.3381	1.52439	5.20036	0.482051	1.05128	0.772072	0.775128	0	0	0.103292	0	0.602324	0.426524	0	0.34093	2.36661	2.38653	0	0.643057	11.6329	1.04863	0.177555
WASH7P	0	0	0	0.100253	0	0	0	0	0	0	0	0	0	0.16976	0.71962	0	0	0	0	0	0.0583647	0	0	0.151079	0	0	0.167817	0	0.0997028	0	0	0	0	0.0318499	0.142539	0	0	0	0	0	0.0768278	0	0	0	0	0	0	0	0	0	0.0971392	0	0	0	0	0	0	0	0	0	0	0.0490086	0	0
WASH8P	0	0	0	0	0	0	0	0	0	0	0	0	0	0	0	0	0	0	0	0	0	0	0	0	0	0	0	0	0	0	0	0	0	0	0	0	0	0	0	0	0	0	0	0	0	0	0	0	0	0	0	0	0	0	0	0	0	0	0	0	0	0	0	0
WASH9P	0.0616541	0	0	0	0	0	0	0	0	0	0	0	0	0	0	0.0384716	0	0	0	0	0	0	0	0.0736505	0	0	0	0	0.0486048	0	0	0	0	0	0	0	0	0	0	0.0619194	0	0	0.0890417	0	0	0	0.049968	0	0	0	0	0	0	0	0	0	0	0	0	0	0	0	0	0
WASHC1	0	0.107336	1.12021	0.418401	0.263633	0	0	0.268399	0	0.218885	0.0646208	0.282253	0	0.708483	0	0.576368	1.83846	0.614945	0	0.312912	0.365372	0	0	0.15763	0.156368	0	0	0.618222	1.87247	0.225368	0.200721	0	0.386218	0.332309	0.297439	0.331551	0.967138	0.247112	1.9434	0.662611	0.961908	0	0	0.120611	1.85156	0.429081	0.106943	0	0.275981	0.96644	0.304053	0.0735535	0.149442	0.0857819	0.303724	0.331065	0.728319	0.177394	0.0944128	0.482484	0.091583	0.306802	0.320022	0.126435
WASHC2A	0.589005	0.958235	1.59101	3.90502	0.64188	1.13925	1.23736	1.41588	4.99699	3.37523	0.839122	2.23345	0.825444	5.60617	0.609355	1.60378	6.71428	2.8697	3.38481	0.931165	2.5205	14.73	1.74297	2.23876	2.47467	1.6149	1.56313	4.51564	3.16596	3.42947	1.62901	3.58102	1.88068	1.42939	3.13815	2.21992	1.43901	0.75207	3.77409	4.35588	2.99256	1.22647	6.26387	1.41935	6.76214	2.33317	2.12644	2.06366	1.79185	3.79101	1.3572	0.388016	0.818668	0.452524	1.07842	1.92559	1.13292	0.503895	0.881173	1.6642	1.37505	1.45247	1.73149	2.30878
WASHC2C	1.58437	1.37767	7.6528	4.07096	1.52814	1.50583	3.8927	2.38921	7.08124	4.16879	0.963187	2.8047	4.21105	6.01338	4.97385	2.65908	11.4178	4.24347	7.56494	0.950079	4.58872	7.51461	4.62378	2.93688	3.49606	3.2954	2.46481	8.83078	6.02983	3.82571	1.579	2.77686	2.50521	2.5316	4.67969	1.92183	3.40363	2.50666	5.17264	4.7187	3.31885	1.58263	8.67928	1.79774	6.02336	3.05564	2.25819	2.84537	1.71398	4.40153	2.22403	0.883155	2.0109	0.603782	2.86085	2.83282	2.66368	1.79945	1.52451	4.39482	2.35094	1.52432	3.00333	2.87916
WASHC3	3.21599	4.60416	7.64451	7.54598	3.34114	9.45496	4.70671	4.84064	0.666936	2.98741	6.80373	7.84215	8.92376	14.159	13.1753	11.5589	7.16911	17.9849	8.13171	3.96567	9.4985	0	8.933	4.30275	10.2135	6.91064	8.19334	15.0673	14.6034	13.9514	4.59844	12.3885	14.5586	10.3668	7.53914	1.77772	10.6855	5.66126	17.7279	6.33046	10.6278	6.41293	16.7205	3.64503	15.9876	5.18694	4.90007	3.75182	4.57381	8.79352	5.7307	4.44576	10.0524	4.09772	11.0295	17.9663	4.73349	5.10166	4.69409	5.87955	7.67828	7.77646	7.69558	4.68384
WASHC3P1	0	0	0	0	0	0	0	0	0	0	0	0	0	0	0	0	0	0	0	0	0	0	0	0	0	0	0	0	0	0	0	0	0	0	0	0	0	0	0	0	0	0	0	0	0	0	0	0	0	0	0	0	0	0	0	0	0	0	0	0	0	0	0	0
WASHC4	0.867672	1.41159	0.387685	3.54762	0.798337	1.12619	1.05529	3.01885	1.65733	2.87858	0.693286	1.90481	0.87998	4.78126	8.83475	1.85222	5.09005	2.51838	3.16168	0.649759	2.14963	6.28129	1.88291	2.29121	2.70581	1.24816	3.02982	6.52563	2.23209	3.23682	1.28511	1.83246	2.31682	1.65609	3.19108	1.14744	1.86879	1.32557	4.5639	4.63221	2.82964	1.26135	4.28693	1.25224	5.30942	2.55414	2.55377	1.6173	2.48331	2.34127	1.26273	0.610932	0.956801	0.920312	1.55042	1.48948	0.714163	0.920891	0.914886	1.66979	1.52137	1.06178	1.99357	2.18784
WASHC5	0.776824	0.406218	1.41316	2.55112	0.249432	0.187816	0.106852	1.0722	1.72606	1.65676	0.380427	1.0682	0.427686	2.68128	1.89435	0.415483	1.54616	1.16364	1.67025	0.307022	1.53641	0	1.32452	1.19311	2.6959	0.78443	0.883529	2.72963	2.27465	1.75321	1.18165	1.63278	0.812031	0.726635	2.12626	1.11535	0.982823	0.727382	1.51767	1.78324	0.876388	0.373805	3.68624	0.659329	4.67154	0.938237	1.03431	1.50272	1.04446	0.948249	0.59666	0.340225	0.565568	0.43286	0.606656	0.835286	0.459392	0.261082	0.674917	0.507217	0.73171	0.688061	1.25599	1.22283
WASHC5-AS1	0	0	0	0	0	0	0	0	0	0	0	0	0	0	0	0	0	0	0	0	0	0	0	0	0.537567	0	0	0	0	0	0	0	0	0	0	0	0	0	0	0	0.551144	0.305603	0	0	0	0	0	0	0	0	0	0	0	0	0	0	0	0	0	0	0	0	0	0
WASIR1	0	0	0.920436	0	0.108309	0	0	0	0	0	0	0	0	0	0	0	0	0	0	0	0	0	0	0	0	0	0	0	0	0	0.164924	0	0.21156	0	0	0	0	0	0	0	0	0	0	0	0	0	0	0	0	0	0	0	0	0	0	0	0	0	0	0	0	0	0	0
WASIR2	0	0	2.58846	0	0.101529	0	0	0	2.10772	0	0	0	0.783384	0	0	0.253677	0	0	0	0	0	0	0	0	0.240879	0	0	0	0.480742	0.173585	0	0	0	0	0	0	0.248306	0.190333	0	0	0	0	0	0	0.407465	0	0	0	0	0	0	0	0	0.132143	0.584842	0	0	0	0	0	0	0	0	0
WASL	0.609625	0.793424	1.03507	3.2861	0.395842	0.442176	1.40875	0.495997	1.26425	1.51686	0.447819	0.978001	0.939774	4.41877	2.77502	0.72276	1.69872	1.84667	1.10104	0.578257	1.40667	0	0.661463	0.582594	1.01138	0.861831	1.13249	3.14178	1.97044	1.45767	0.649125	0.978485	1.18954	0.460577	0.824494	0.68929	0.707456	0.627907	1.73156	1.28572	0.962863	0.698171	2.99345	0.445776	1.71083	1.22905	0.790519	1.14299	0.892515	1.9348	0.561886	0.441759	0.0345207	0.198155	0.701596	0.713771	0.22432	0.368799	0.348947	1.22598	0.634665	0.614212	1.03494	0.759363
WASL-DT	0.109447	0.356111	0.929137	0	0.0546662	0.105846	0	0.222618	0	0	0.0535983	0.351164	1.26539	0	0	0.478056	0	0.255027	0.658902	0.346051	0	0	0	0.130742	0.129696	0	0	0.256386	0.258846	0.0934635	0	0.292781	0	0.0551254	0	0.137499	0.133695	0.102481	0	0.109918	0.132972	0.0737315	0	0	0.438783	0.0711783	0.0887019	0	0	0	0.0840636	0.0610074	0.371854	0	0.314896	0.183063	0	0	0.0783087	0	0.0759616	0	0.265435	0
WBP1	0.380406	0.464153	2.42206	1.80929	0	0.36789	1.4651	0.193439	0	0	0.279439	0.610272	1.46605	1.02123	0	1.30553	0	1.47733	0.572539	0.601388	1.57997	0	0.412753	0	2.02855	0.717044	0.504768	0.891123	1.9493	0.487279	0.289324	0.508812	0.742273	0.7664	0.428737	0.238954	0.580858	0.356195	2.60118	0.191021	1.38652	0.640674	0.549387	0.69541	1.14381	0.618489	0.616605	1.98119	0.59671	0.464351	1.31481	0.318066	0.323114	0.123648	1.42284	0.159069	0.17497	0.511402	0.136089	0.695467	0.924073	1.3267	0.768815	0.182247
WBP11	0.701093	1.0693	1.48797	3.12613	0.94111	1.58913	1.94077	2.0945	4.0892	2.83474	1.05148	2.67126	1.51984	3.17611	3.49058	2.13269	4.27351	3.60764	2.37419	1.10837	2.79059	3.01351	2.37722	2.51253	3.73864	1.6932	1.7443	4.72176	3.17805	2.76902	0.933151	4.21987	2.47954	2.09666	2.27173	0.880791	1.98048	1.27191	4.79402	3.03647	2.23596	1.94827	5.9486	1.68217	6.32419	1.82381	1.9177	2.14518	1.32886	1.92556	1.21161	0.781601	1.48876	0.569715	2.29452	2.49191	1.57205	1.1487	1.12867	2.24307	1.49019	1.8678	2.16083	1.55346
WBP11P1	0	0	0	0	0.044752	0	0	0	0	0	0	0	0	0	0	0	0	0	0	0	0	0	0	0	0	0	0	0	0	0	0	0	0	0	0	0	0	0	0	0	0	0	0	0	0	0	0	0	0	0	0	0	0	0	0	0	0	0	0	0	0	0	0	0
WBP11P2	0	0	0	0	0	0	0	0	0	0	0	0	0	0	0	0	0	0	0	0	0	0	0	0.112601	0	0	0	0	0	0	0	0	0	0	0	0	0	0	0.0991601	0.0946654	0	0	0	0	0	0	0	0	0	0	0	0	0	0	0	0.157661	0	0	0	0	0	0	0	0
WBP11P3	0	0	0	0	0	0	0	0	0	0	0	0	0	0	0	0	0	0	0	0	0	0	0	0	0	0	0	0	0	0	0	0	0	0	0	0	0	0	0	0	0	0	0	0	0	0	0	0	0	0	0	0	0	0	0	0	0	0	0	0	0	0	0	0.133654
WBP1L	1.8565	3.574	11.5578	3.63006	1.02001	2.99237	4.88593	1.44753	0.962508	2.46364	2.57597	4.10347	16.456	4.65165	20.4228	4.86544	6.03535	4.95076	6.14717	1.76098	2.97008	6.38384	3.76014	1.55241	4.25331	2.09964	1.1496	5.79862	9.90346	6.34153	2.63572	4.30415	4.10553	2.92988	4.04525	1.3994	3.43952	2.37574	7.74696	2.92103	5.03741	1.33406	4.55801	1.01815	5.45812	1.65007	1.70523	1.61147	1.359	2.26618	2.42409	1.65575	3.11876	1.97125	4.66487	3.98504	1.59396	2.45421	1.85964	1.35764	3.52191	3.88483	3.30181	3.20193
WBP1LP1	0	0	0	0	0	0	0	0	0	0	0	0	0	0	0	0	0	0	0	0	0	0	0	0	0	0	0	0	0	0	0	0	0	0	0	0	0	0	0	0	0	0	0	0	0	0	0	0	0	0	0	0	0	0	0	0	0	0	0	0	0	0	0	0
WBP1LP10	0	0	0	0	0	0	0	0	0	0	0	0	0	0	0	0	0	0	0	0	0	0	0	0	0	0	0	0	0	0	0	0	0	0	0	0	0	0	0	0	0	0	0	0	0	0	0	0	0	0	0	0	0	0	0	0	0	0	0	0	0	0	0	0
WBP1LP11	0	0	0	0	0	0	0	0	0	0	0	0	0	0	0	0	0	0	0	0	0	0	0	0	0	0	0	0	0	0	0	0	0	0	0	0	0	0	0	0	0	0	0	0	0	0	0	0	0	0	0	0	0	0	0	0	0	0	0	0	0	0	0	0
WBP1LP12	0	0	0	0	0	0	0	0	0	0	0	0	0	0	0	0	0	0	0	0	0	0	0	0	0	0	0	0	0	0	0	0	0	0	0	0	0	0	0	0	0	0	0	0	0	0	0	0	0	0	0	0	0	0	0	0	0	0	0	0	0	0	0	0
WBP1LP2	0	0	0	0	0.133269	0	0	0	0	0	0.130666	0	0	0	0	0.332983	0	0.207241	0	0	0	0	0	0	0	0	0	0.625036	0.210345	0.227852	0.202933	0	0	0.134389	0	0	0	0	0.280689	0.535931	0	0	0	0	0.534849	0.347048	0	0	0	0	0	0	0	0	0	0.223143	0	0	0	0	0	0	0.2157	0
WBP1LP3	0	0	0	0	0	0	0	0	0	0	0	0	0	0	0	0	0	0	0	0	0	0	0	0	0	0	0	0	0	0	0	0	0	0	0	0	0	0	0	0	0	0	0	0	0	0	0	0	0	0	0	0	0	0	0	0	0	0	0	0	0	0	0	0
WBP1LP4	0	0	0	0	0	0	0	0	0	0	0	0	0	0	0	0	0	0	0	0	0	0	0	0	0	0	0	0	0	0	0	0	0	0	0	0	0	0	0	0	0	0	0	0	0	0	0	0	0	0	0	0	0	0	0	0	0	0	0	0	0	0	0	0
WBP1LP5	0	0	0	0	0	0	0	0	0	0	0	0	0	0	0	0	0	0	0	0	0	0	0	0	0	0	0	0	0	0	0	0	0	0	0	0	0	0	0	0	0	0	0	0	0	0	0	0	0	0	0	0	0	0	0	0	0	0	0	0	0	0	0	0
WBP1LP6	0	0	0	0	0	0	0	0	0	0	0	0	0	0	0	0	0	0	0	0	0	0	0	0	0	0	0	0	0	0	0	0	0	0	0	0	0	0	0	0	0	0	0	0	0	0	0	0	0	0	0	0	0	0	0	0	0	0	0	0	0	0	0	0
WBP1LP7	0	0	0	0	0	0	0	0	0	0	0	0	0	0	0	0	0	0	0	0	0	0	0	0	0	0	0	0	0	0	0	0	0	0	0	0	0	0	0	0	0	0	0	0	0	0	0	0	0	0	0	0	0	0	0	0	0	0	0	0	0	0	0	0
WBP1LP8	0	0	0	0	0	0	0	0	0	0	0	0	0	0	0	0	0	0	0	0	0	0	0	0	0	0	0	0	0	0	0	0	0	0	0	0	0	0	0	0	0	0	0	0	0	0	0	0	0	0	0	0	0	0	0	0	0	0	0	0	0	0	0	0
WBP1P1	0	0	0	0.835974	0	0	0	0	0	0	0	0	0	0	0	0.329027	0	0	0	0	0.973362	0	0	0.629894	0.624855	0	0	0	0.415691	0	0	0	0	0	0	0	0.64412	0	0	0	0	0	0	0	0	0.342925	0	0	0.551415	0	0.810006	0.293923	0.298587	0.342788	0.606846	0.881967	0	0	0	0	0.365969	0	0.852547	0
WBP1P2	0	0.507271	0	0	0	0	0	0	0	0	0	0	0	0	0	0	0	0	0	0	0	0	0	0	0	0	0	0	0	0	0	0	0	0.314098	0	0.783455	0	0	0	0	0	0	0	0	0	0.405567	0	0	0	0	0.478985	0	0	0	0.358849	0	0.573672	0.419182	0	0	0	0	0	0.597532
WBP2	28.419	48.9592	235.866	49.8175	24.9849	66.1404	53.1694	31.8398	39.5301	20.6962	50.0121	78.4573	207.473	74.1221	153.817	97.6768	94.9635	73.309	105.367	39.7229	44.5698	31.7798	75.2087	26.7725	71.8718	38.2164	15.3292	59.2664	174.314	120.555	51.4884	62.7351	81.1509	70.2312	57.8097	13.7878	88.3409	39.6991	93.0922	40.9556	51.6512	31.1304	75.7463	18.3733	89.3878	25.1689	20.5981	28.8798	23.0745	31.0239	25.466	30.7165	65.6134	37.0999	126.173	69.9489	28.9061	41.3891	30.2526	27.4566	54.7628	76.5514	83.0253	40.6241
WBP2NL	0	0	0	0	0	0	0	0	0	0	0	0	0	0	0	0	0	0	0	0	0	0	0	0	0	0	0	0	0.168141	0	0	0	0	0	0	0	0	0	0	0	0.129564	0	0	0	0	0.069354	0	0	0.11152	0	0	0	0	0.138653	0.0613651	0	0.0981009	0	0.152603	0	0.222044	0	0	0
WBP2P1	0	0	0	0	0	0	0	0	0	0	0	0	0	0	0	0	0	0	0	0	0	0	0	0	0	0	0	0	0	0	0	0	0	0	0	0	0	0	0	0	0	0	0	0	0	0	0	0	0	0	0	0	0	0	0	0	0	0	0	0	0	0	0	0
WBP4	1.11369	0.634142	2.83638	2.64847	1.39066	2.63878	1.50125	1.2459	4.04178	2.77108	1.41804	2.97777	1.71683	7.77346	6.33693	2.71024	0	3.71959	2.01143	0.968357	2.98095	3.82959	1.93343	2.3947	4.09122	1.46947	2.0689	6.52223	2.45833	2.56784	1.01645	5.36264	3.25967	1.7389	1.00415	0.979401	3.80923	1.45994	2.5775	2.68436	1.35308	1.80064	4.98607	1.73053	6.02762	2.17286	2.2565	1.39205	1.86342	2.17513	1.2831	1.05534	1.70273	0.723997	2.62751	3.81872	0.92205	1.34748	1.67337	2.6469	1.70051	1.03576	2.70098	1.49395
WDCP	0	0.11258	0.881208	0.329132	0	0.100386	0	0.281512	0.358773	0.459159	0.101667	0.444065	0	0.371548	0	0.215903	0	0.537491	0.416608	0.2188	0.191612	0	0	0.165331	0.164008	0.130439	0.183647	0.972639	0.109108	0.177284	0.157895	0.185119	0.135029	0.139418	0.311971	0.0869374	0.169065	0.194389	0.363991	0.208495	0.252226	0.0466187	0.599643	0.126504	0.416148	0.0900088	0.280421	0	0.36183	0.168943	0.106303	0	0.117557	0	0.238922	0.115747	0.190975	0.139546	0.0495127	0.253028	0.192115	0.214527	0.335657	0.331531
WDFY1	0.862319	1.07554	4.14832	2.27853	0.516851	0.972939	0.885638	1.05239	2.68243	2.6701	0.957203	1.47562	3.7664	2.93228	0	1.57836	1.60191	1.51816	1.21133	0.636183	1.37956	0	3.11881	1.57949	1.9756	1.08362	2.13589	4.17473	2.58326	1.71824	0.655852	0.922717	1.40218	0.984473	1.42542	0.722226	1.15871	1.07658	1.93525	3.05997	0.907984	0.697107	3.57007	0.630554	5.18568	0.934677	1.44434	1.43713	1.26247	1.40348	0.838948	0.801117	1.13936	0.710071	1.1909	1.7308	0.846141	0.927412	0.658117	1.26121	0.558593	0.801977	1.48717	1.10167
WDFY2	0.0831202	0.108181	0.493949	0.448048	0.132853	0.072347	0.064026	0.185976	0.689503	0.330911	0.0651291	0.320033	0.25627	0.401656	0.567547	0.238585	0.463231	0.54231	0.450368	0.118265	0.429621	2.28657	0.324677	0.337598	0.610694	0.156677	0.220588	0.700971	0.366954	0.53946	0.151725	0.311297	0.129752	0.150715	0.449668	0.250619	0.172611	0.108962	0.542137	0.267129	0.121184	0.100793	0.936338	0.075975	0.833093	0.227039	0.229042	0.225107	0.139076	0.202925	0.0638427	0.0926651	0.0847222	0.0648425	0.200887	0.125126	0.0305853	0.111743	0.130839	0.273532	0.184607	0.180376	0.389735	0.270788
WDFY3	0.31093	0.32731	0.69872	0.695927	0.118761	0.114974	0.0704422	0.297619	0.948251	0.394411	0.250796	0.234736	0.281951	0.58921	1.0407	0.456511	0.254826	0.568244	0.385389	0.289149	0.911586	1.25785	0.198452	0.349581	1.21374	0.39647	0.38831	1.4139	0.533498	0.812187	0.278216	0.684987	0.553174	0.405336	0.535958	0.597425	0.469187	0.787792	0.92356	0.863328	0.822193	0.0862505	1.2679	0.334355	0.733264	0.36874	0.415051	0.438178	0.554672	0.446522	0.365251	0.173317	0.217496	0.190241	0.294691	0.933065	0.269203	0.29506	0.18321	0.434697	0.469685	0.240977	0.502721	0.2804
WDFY3-AS1	0	0	0	0	0	0	0	0	0	0	0	0	0	0	0	0	0	0	0	0	0	0	0	0	0	0	0	0	0	0	0	0	0	0	0	0	0	0	0	0	0	0	0	0	0	0	0.335111	0	0	0	0	0	0	0	0	0	0	0	0	0	0	0	0	0
WDFY3-AS2	0	0	0	0.120053	0	0	0	0.0385062	0	0	0	0	0	0.101644	0	0.0236256	0	0	0	0	0.0349458	0	0.0821632	0	0.448673	0	0	0	0.0298484	0.0323328	0	0	0	0.0190701	0.085345	0	0	0.0709047	0.119491	0.07605	0.0460005	0	0	0.0346074	0	0	0.0306856	0.0788758	0.118782	0	0	0.0633148	0.0428797	0	0	0	0	0	0	0	0	0.0586877	0.0612166	0
WDFY4	0.484756	0.394317	1.84105	0.606736	0.484249	0.185055	1.86699	0.934111	2.24868	1.01572	0.2249	0.70946	1.08159	1.50684	2.32275	0.573126	6.04295	1.32772	2.53438	0.403345	1.60129	6.14122	0.996586	1.40198	1.36053	0.240457	0.609378	4.18368	2.33316	0.479326	0.32988	0.682512	0.796537	0.462616	1.49526	0.641056	0.514241	1.02726	2.33507	1.48615	1.58088	0.326568	2.9846	0.466405	7.72259	0.647111	1.61285	0.876986	0.747055	0.934309	0.646678	0.0995513	0.144473	0.232204	0.396395	0.874826	0.258172	0.342992	0.38335	0.839598	0.548936	0.751391	1.1344	0.708943
WDHD1	0.249641	0.812268	0.353217	0.395781	0.207817	0.422499	0.240368	0.507777	0	0.690173	0.509394	0.489489	0.641395	0.33509	0.473488	0.545208	3.47814	1.09877	0.250486	0.328884	0.53763	1.43071	1.26405	0.19881	0.936794	0.666627	0.441672	0.584799	1.14802	1.24358	0.316448	1.44694	0.730675	0.628687	0.562717	0.418169	1.0165	0.389588	1.53195	0.334287	0.758254	0.58862	1.6825	0.228182	1.83487	0.324707	0.269765	0.390047	0.478611	0.609461	0.415445	0.3015	0.612571	0.243433	0.478839	1.07869	0.382747	0.419509	0.506082	0.608533	0.721932	0.741662	0.739984	0.597999
WDPCP	0.0510808	0.124653	0.216822	0.364426	0.127568	0.185251	0.245916	0.1039	0.397245	0.169465	0.225138	0.218526	0.0984301	0.68565	0	0.398424	0.711685	0.694315	0.153761	0.242262	0.495036	0	0	0.18306	0.605317	0.336995	0.20334	0.538469	0.362424	0.327158	0.233102	0.888201	0.448525	0.45024	0.287853	0.0641733	0.436786	0.191319	0.376154	0.230852	0.403394	0.137647	0.627058	0.186759	0.358379	0.398642	0.186294	0.15962	0.240378	0.187059	0.19617	0.0996563	0.173551	0.0996208	0.308632	0.81167	0.352424	0.137342	0.0730961	0.186774	0.389979	0.435475	0.247767	0.293665
WDR1	57.4398	74.6827	469.678	101.305	41.4026	144.676	105.429	61.4669	95.2796	42.9848	107.51	103.046	514.154	159.156	337.772	158.146	169.27	148.237	246.507	78.8941	85.2366	182.444	187.556	56.3994	118.457	63.7016	26.1203	110.779	335.83	222.472	90.7073	121.363	176.373	114.058	110.063	31.2993	228.251	80.6401	165.828	91.357	102.298	48.02	138.148	33.8066	211.015	46.1572	42.8757	56.7068	43.985	57.8193	70.4002	50.4485	146.607	62.0849	248.714	152.023	54.8202	79.9074	78.5097	55.81	113.995	123.062	155.592	75.004
WDR11	3.04659	4.62281	8.95284	5.66604	2.25329	3.93792	4.62578	4.4093	6.37882	5.34523	4.50463	5.26352	6.09643	12.7401	8.00085	8.62782	8.16285	9.05577	8.81798	2.0377	7.02983	20.1464	7.88271	4.82919	6.8734	4.58308	2.64323	9.60727	10.8542	11.2072	4.41148	5.17209	6.91645	6.58059	7.39559	2.20815	6.87062	4.11446	14.2375	6.00172	5.76574	3.15756	14.0459	2.99891	11.0397	3.84838	4.5584	3.4175	3.6761	5.29228	4.32003	2.74328	8.22774	2.70421	7.78785	8.32968	2.47922	3.74128	3.64701	5.9983	4.55428	5.44885	7.62556	6.17515
WDR11-DT	4.53546	5.21469	24.0646	4.28666	3.59408	30.6194	5.62668	3.23771	5.20027	3.0383	10.8066	11.1007	42.8577	7.14157	27.792	23.5387	9.11402	21.272	13.915	7.20464	10.7873	0	13.6277	3.5946	5.01286	5.26098	1.50455	7.5598	40.1214	24.9146	5.904	14.2327	18.7209	16.474	6.78283	2.30109	9.50911	5.02266	17.0664	6.0879	13.7229	7.63857	14.486	2.31196	16.7844	3.71539	2.7215	3.54317	2.59949	2.87463	6.86668	7.24409	13.2611	4.62112	23.2628	31.0739	5.85717	10.6409	8.51839	4.22565	9.17111	16.4262	8.84905	9.81974
WDR12	0.154439	0.0251252	0	0.783513	0	0.0597432	0.237923	0.157067	0.160139	0.307419	0.121011	0.0991047	0	0.663365	0	0.0578211	0.430346	0.0959641	0.0929769	0.0244155	0.142544	0	0.0670286	0.184489	0.366027	0.0291109	0.327886	0.940635	0.0487006	0.131885	0.140954	0.413141	0.120541	0.140016	0.208873	0	0.150925	0.0578439	0.259949	0.279187	0.300217	0.12485	0.401478	0.112931	0.49533	0.120527	0.200266	0.160867	0.129203	0.37704	0.118621	0	0.0174906	0.120479	0.159965	0.232487	0.255727	0.103811	0.132601	0.225879	0.0643131	0.119693	0.199762	0.147979
WDR13	0.313065	0.763974	6.45449	1.20538	0.357415	0.908295	1.20574	0.909688	0.927483	0.593497	0.678963	1.19581	4.82609	2.6414	7.12538	1.70233	1.86934	1.3895	2.82711	1.37873	0.701739	0	1.94106	0.534257	1.16596	0.969466	0.474757	1.88582	3.03216	2.59707	0.782352	2.3928	1.52718	1.32904	1.31055	0.280933	1.93945	0.879419	1.31736	2.02122	0.760716	0.602582	2.19607	0.694943	2.24126	0.668974	0.688684	1.16462	0.561232	0.7643	0.961832	0.324085	0.861059	0.610558	2.00736	1.23429	1.02854	0.450934	0.703989	0.735882	1.42786	1.03985	1.69929	0.771352
WDR17	0	0.0838903	0	0	0	0.016623	0	0.0349618	0	0.171073	0	0.220599	0	0.36915	0	0.0429018	0	0	0	0	0	1.1821	0	0	0	0.0323993	0	0	0.0542019	0.0587133	0	0	0	0.0173147	0	0.0431881	0.0209967	0	0.0361641	0.0345249	0.125299	0	0.0496477	0.0942656	0	0	0	0.0358077	0.0359495	0	0	0	0.0194664	0	0.0197816	0.0574998	0	0.0231075	0	0.0628488	0	0.0266428	0	0
WDR18	0.128268	0.313013	0	3.66041	0.256268	0.0620239	0.247006	0	1.33002	1.91493	0.251262	0.411552	1.97733	2.75476	0	0.560265	1.7871	1.29516	0.77221	0.10139	0.236776	4.41067	0	1.53226	0.911999	0.241778	1.02121	3.00475	1.41567	1.64304	0.0975564	2.05878	0.50057	0.452235	1.73477	0.966865	0.470059	1.20104	2.42885	0.644099	1.40255	0.432054	1.48197	0.586208	4.62815	0.750767	0.831645	0.935244	0.536541	3.13146	0.394078	0.357493	0	0.0833853	0.590476	0.107272	0.589976	0.172438	0.18355	1.40701	0.534146	0.29823	0.933243	1.47483
WDR19	0.0486808	0.118796	0.206635	0	0.024315	0.0706188	0.374979	0.049509	0	0.242254	0.04768	0.156194	0	0.653436	0	0	0.678247	0	0.293073	0.03848	0.0898624	1.67396	0	0.174459	0.115375	0.0917606	0	0	0.0383774	0.332573	0.1481	0.260452	0.0474946	0.0735576	0.438926	0.0611582	0.148666	0.273495	0.409693	0.0977805	0.414013	0.0983851	0.492138	0	0.195166	0.0633188	0.197269	0.0507069	0.152723	0.237694	0.0747812	0	0.0551322	0	0.0840376	0.0407123	0.0447821	0.0654445	0	0	0.0337869	0	0.0393543	0.233223
WDR20	0.352928	1.25599	1.68533	1.74854	0.661048	0.853291	0.0849543	0.942197	1.82977	1.7563	1.03702	2.35913	1.02011	2.01335	0.502041	1.62415	0	2.67271	0.796774	0.802049	1.62872	0	2.10616	1.5283	2.19569	1.37208	2.10738	3.20367	1.84327	1.73298	0.905936	4.36655	2.45334	2.13312	1.98884	0.775927	2.91007	1.65233	2.41329	1.86084	0.535987	1.12935	2.93079	0.967768	3.18358	1.72144	0.143016	1.33261	0.876545	1.83094	1.42315	0.590183	1.47389	0.889056	1.5993	2.61953	1.25807	1.06754	1.10477	1.85504	1.22475	1.12829	1.89019	0.887685
WDR24	0	0	0.938784	1.16879	0.110468	0	0.283934	0.224929	0.382214	0.611449	0.0722064	0.0788466	0.284118	0.791649	0	0.0920037	1.02714	0.458088	1.10957	0	0	5.07007	0	0.440333	0.087362	0.069481	0.58694	0.345396	0.0581185	0.188868	0.168212	0.197214	0	0.111395	0	0.277853	0.0900556	0.20709	0.620437	0.370196	0.268706	0.0496647	0.638822	0.269539	0.886677	0.287669	0.298743	0.230371	0.154189	0	0.113248	0.123282	0	0.143777	0.127266	0.0616546	0.271271	0.0495544	0.0527478	0.269561	0.204667	0.228544	0.357588	0.565108
WDR25	0.224902	0.0609811	0	0	0.074889	0.0725009	0.144365	0.152485	0.388671	0.248711	0	0.160357	0	0.402511	0	0	0	0.407597	0.225663	0.296292	0	0	0	0.0895542	0.266513	0.141309	0.397903	0.175615	0.354602	0	0.0570177	0	0	0.113277	0	0.376729	0.228942	0.070196	0.236594	1.35522	0.182163	0.151511	0.433075	0.068523	0	0.390038	0.182273	0.0780875	0.313586	0.366043	0.0575807	0.041788	0.0849024	0.0487353	0.215693	0	0.0689634	0.0503915	0.0536388	0.137057	0.156093	0	0	0.0718317
WDR26	5.79416	5.4029	30.1432	15.5155	4.87048	11.7708	7.89213	6.25205	7.32683	6.79825	6.95538	9.10645	19.3346	13.5631	20.505	13.0511	15.2594	13.7207	12.5492	5.16649	8.08702	29.1571	10.5803	5.82424	10.8854	5.927	4.7818	17.2147	15.8202	14.2104	6.85211	9.92377	13.5465	7.88313	11.0697	4.12787	14.3284	4.92916	16.688	12.1349	9.05707	4.97443	16.9401	4.2627	16.2181	5.51446	4.29505	5.4465	5.505	11.558	4.26041	4.49015	10.0631	4.04232	16.2641	11.612	4.94011	6.29329	5.7888	5.49028	8.09192	7.83115	10.9676	7.04132
WDR27	0	0	0.194342	0	0.0457369	0	0	0.0931273	0.237372	0	0	0.0489673	0	0.245825	0	0.0571385	0	0.0711233	0	0	0	0	0	0.109387	0	0.0431508	0.364516	0.107253	0	0.156394	0.0696448	0	0.0893383	0.0230605	0	0	0	0.0857415	0	0.183927	0.166879	0.030844	0	0	0.0917778	0.0595519	0.0371066	0.0476903	0	0	0.175831	0	0.0518523	0.0297641	0.026346	0.0382903	0.0421179	0.0615511	0	0	0	0	0.0370131	0.0877394
WDR3	0.261646	0.154787	0.605786	0.490234	0.0950445	0.172526	0.137414	0.411241	0.616596	0.473473	0.15143	0.356151	0.275007	0.766263	0.812056	0.13358	0	0.166274	0.0715993	0.0188018	0.614709	5.7254	0.258086	0.397798	0.53555	0.156923	0.568118	2.06164	0.525045	0.385934	0.253272	0.44541	0.278477	0.155745	0.482544	0.478121	0.217919	0.489986	0.350316	0.716649	0.491279	0.288432	0.996209	0.195672	1.28736	0.324852	0.578325	0.322087	0.298488	0.580699	0.127886	0.0265174	0.0269382	0	0.260057	0.218818	0.262572	0.143896	0.221244	0.739263	0.0825433	0.129042	0.288434	0.319075
WDR31	0	0.0774418	0	0.0754678	0.047552	0.0690534	0	0	0	0	0.0699346	0.101821	0	0.255581	0.541709	0.059406	0	0.184865	0	0.037627	0.0878705	4.91056	0.206598	0.0568639	0.282045	0.0897266	0	0.11151	0.22516	0.20325	0.108613	0	0.0928837	0	0.107299	0	0.174444	0.133716	0.200306	0.0956131	0.0578337	0.128272	0.206241	0	0.28626	0.12383	0	0.0991658	0	0	0.109685	0.0530679	0.21564	0.0928358	0.136958	0.199049	0.0437894	0.0639938	0.0340588	0	0.198228	0.0737845	0.0769639	0.136832
WDR33	0.424137	0.48001	1.09585	1.49103	0.285533	0.561771	1.02983	0.84395	1.81652	0.642377	0.469602	1.14391	1.56351	1.58418	1.67885	1.0126	0.513852	1.57555	1.33222	0.364414	1.63395	4.43877	1.28056	0.815067	1.02707	0.868993	0.978775	2.7215	1.52646	1.25982	0.617118	1.43059	1.29538	0.882368	0.831346	0.417011	1.10379	0.604347	1.66835	1.27788	0.716946	0.621152	1.99743	0.741643	2.7724	0.5037	0.896725	0.979619	0.964213	1.53069	0.5099	0.35977	0.647422	0.599404	0.700352	1.28004	0.458024	0.508214	0.52777	1.2137	0.908714	0.957559	0.909374	1.04249
WDR35	0	0.0310901	0	0.181786	0.0763616	0.0184816	0	0.544194	0	0.190201	0.0187175	0.286143	0	0.102606	0.869907	0.0715482	0	0.148433	0	0	0.0705537	0	0	0.136973	0.135877	0.144088	0.304295	0.0895344	0.120525	0.0326391	0.0581389	0.511222	0.149158	0.0962538	0.344614	0.0960342	0.0700332	0.107365	0.0804155	0.0383852	0	0.102993	0.0551989	0.349352	0.383077	0.0745702	0.154881	0.0398115	0.0799382	0.0933102	0.117426	0.0426097	0.0432859	0.0248468	0	0.0319645	0.105479	0.0513824	0	0.34938	0.0265271	0.0592437	0.0926948	0.219733
WDR35-DT	0	0	0	0	0	0	0	0	0	0	0	0	0	0	0	0.0418009	0	0	0	0.0529524	0	0	0	0	0	0	0	0	0	0	0	0	0	0	0	0	0	0	0	0	0	0	0	0	0.134284	0	0	0	0	0	0	0	0	0	0	0	0	0	0	0	0	0	0	0
WDR36	0.164754	0.0670084	0.174833	0.587703	0.144009	0.159334	0.317268	0.418893	0.427087	0.546587	0.121025	0.396465	0.158737	0.552869	0	0.154208	2.29545	0.511868	0.867885	0	0.722305	0	0.178764	0.393623	0.683329	0.155276	0.983771	0.675406	0.35718	0.386908	0.344594	0.550918	0.24111	0.228201	0.742746	0.569202	0.251571	0.26997	0.649947	0.248195	0.850715	0.194234	1.72507	0.489423	0.990774	0.58931	0.367197	0.386125	0.215363	0.402222	0.411268	0.0918366	0.116618	0.0803284	0.37922	0.447804	0.0378899	0.0830583	0.0884107	0.301208	0.228695	0.127688	0.599354	0.552521
WDR37	1.00328	1.1538	2.34958	1.53575	0.483835	1.03719	0.732834	1.26664	1.97299	0.803423	1.37233	1.44302	1.99993	1.95038	1.96851	2.52573	0.964015	2.8752	1.77035	1.14855	2.55449	2.37925	2.02703	2.10769	1.59887	1.89112	0.0918118	2.2692	2.53644	3.33842	1.02619	3.05406	2.22769	2.54405	2.33948	0.304241	2.34547	1.39294	3.05713	1.84147	1.42909	1.04878	3.19768	0.790547	3.74485	1.48495	0.728999	1.15314	1.37478	1.01353	1.27547	0.578528	1.4105	0.607238	1.67224	3.18262	0.795628	1.30226	0.717841	1.13848	1.39265	1.716	1.78994	1.65744
WDR38	0	0	0	0	0	0	0	0	0	0	0	0	0	0	0	0	0	0	0	0	0	0	0	0	0	0	0	0.431089	0	0	0	0	0	0	0.207406	0	0	0	0	0	0	0	0	0	0	0	0	0	0	0	0	0	0	0	0	0	0.0846434	0	0	0	0	0	0	0
WDR4	0.0668887	0	0	0.848363	0.0334094	0	0	0.272107	0	0.554773	0.0327568	0.0715382	0	0.538703	0	0.20869	0	0.207814	0.80538	0.105745	0.37042	16.1004	0.435459	0.319615	0.237793	0.189122	0.355024	0.626763	0.210926	0	0	0	0	0.0673801	0.301548	0.168066	0	0.187895	0.211098	0.470236	0	0.315429	0.386406	0.244555	2.14531	0.130503	0.216842	0.209018	0.139897	0	0.154127	0.0372848	0.0378766	0	0	0.223759	0.184595	0.0899224	0.0478586	0.122288	0	0.10368	0.162222	0.128182
WDR41	0.751058	1.94389	4.05747	2.59795	0.920789	1.38666	2.10373	1.18047	3.89388	0.906073	2.17341	3.21306	5.52587	3.84924	3.88503	3.02494	6.659	5.78054	3.0829	1.34927	4.91548	2.34783	2.66702	2.77315	4.04553	3.02445	2.35559	6.07792	4.73675	4.48963	2.80422	3.83566	4.1967	2.99191	4.61717	1.28667	4.21197	2.3655	5.09975	3.36001	3.56704	1.5639	7.00116	1.74744	7.39079	2.93069	1.32807	2.06247	2.07063	2.83373	1.41595	2.0552	2.59044	1.42037	2.98599	4.51103	2.26115	1.14738	1.17246	3.12068	3.55413	3.86292	3.03583	2.35519
WDR43	1.79669	1.82686	1.9066	2.72978	1.00958	1.52038	2.59492	3.50224	5.43374	4.22214	1.64977	4.96407	1.73106	7.83793	6.81545	3.17649	20.8604	5.34946	1.57742	1.59773	4.83671	36.0393	2.59929	3.30885	3.99208	2.46944	3.97344	11.2236	4.78039	4.21934	1.99282	4.00527	3.57885	2.564	4.21867	1.97505	4.70957	2.7338	5.35526	3.98476	3.00147	2.92509	10.0548	2.66864	9.90426	2.62906	2.79093	3.509	2.11373	2.5587	1.89749	1.25188	1.61088	0.973336	2.45545	2.69214	1.30846	1.86186	1.28552	5.33771	2.90965	2.32078	3.87325	2.7975
WDR44	10.0312	15.3459	43.3054	13.4638	8.79664	33.3204	16.5733	10.5497	13.2973	6.33446	24.088	28.9548	27.457	22.9514	19.4584	43.3179	25.4111	41.569	22.3035	17.9309	27.618	9.79939	25.6027	11.9831	21.7482	17.4043	6.35282	15.6214	43.6743	44.5351	13.0481	39.3371	45.2641	38.927	17.2155	6.30118	34.6725	18.1986	53.9029	11.8489	25.4829	14.4371	30.7031	6.04316	34.0467	9.74861	7.06747	11.458	10.7881	15.5844	18.1237	15.1227	33.9205	17.1181	40.2094	50.1925	13.7894	21.7225	16.7199	13.9629	30.064	29.9933	33.1288	18.0219
WDR45	0.224649	0.670037	0.635712	0.474878	0.374024	0.289677	0.144203	0.380785	0.388233	0.248431	0.146687	0.240265	0.865776	1.00515	2.55651	0.841073	0	0.756115	0.225409	0.236767	0.414691	0	0.487503	0.357814	1.4198	0.352876	1.98728	0.701672	0.885507	0.511579	0.284768	0.801279	0.876701	0.188583	0.675176	0.0940763	0.823264	0.420702	1.26042	0.376026	0.818812	0.15134	1.29776	0.410675	1.50107	0.1948	0.485516	0.623997	0.704775	1.46252	0.517643	0.083482	0.254421	0.0486805	0.473992	0.375753	0.344429	0.251674	0.267892	0.273806	0.311836	0.0580358	0.0605366	0.645758
WDR45B	0.798453	2.27321	6.35474	4.43054	1.19643	2.22003	2.11418	2.33461	2.0698	3.14561	2.19948	4.05628	8.07754	9.1099	6.81481	3.36303	9.73392	5.03888	2.70389	1.42007	2.94781	3.43199	1.94928	2.2653	4.25782	2.16349	4.76768	3.97465	6.37326	5.62525	1.13865	4.27189	2.33699	2.46322	2.47472	2.63315	3.90142	2.99054	4.5148	5.21227	2.66772	1.61369	7.35124	1.55086	5.40182	1.94727	2.26489	2.39109	1.35684	6.33523	1.76316	0.723239	2.65629	1.42743	3.96281	3.92307	1.3772	1.6772	1.85669	2.55456	2.28594	1.46969	5.40591	2.48643
WDR45BP1	0	0	0	0	0	0	0	0	0	0	0	0	0	0	0	0	0	0	0	0	0	0	0	0	0	0	0	0	0	0	0	0	0	0	0	0	0	0	0	0	0	0	0	0	0	0	0	0	0	0	0	0	0	0	0	0	0	0	0	0	0	0	0	0
WDR45P1	0	0	0	0	0	0.119003	0	0	0	0	0	0	0	0	0	0	0	0	0	0	0	0	0	0	0	0	0	0	0	0	0	0	0	0	0	0	0	0	0	0	0	0	0	0	0	0	0	0	0	0	0	0	0	0	0	0	0	0	0	0	0	0	0	0
WDR46	1.80095	0.41856	1.63811	6.3223	0.963789	0.497629	1.98177	1.70077	2.00081	4.26773	0.566977	0.825489	1.98306	7.25219	8.78354	1.04351	3.58455	1.99832	3.48502	0.813471	2.37463	0	1.67494	2.76606	2.74393	1.81859	3.41389	8.13634	3.54944	2.41678	2.64166	3.09712	1.00404	1.55501	4.34951	1.93933	0.785702	2.64995	5.41309	4.52176	2.65694	1.90655	7.24554	1.17581	12.3775	2.34249	2.29365	2.0099	1.34524	3.4546	2.37132	0.50194	0.291375	0.669016	1.62852	0.75308	0.710023	0.432344	0.736328	4.46846	0.982106	2.09366	4.05578	2.46518
WDR47	0.278715	1.26961	1.8929	1.0605	0.723901	0.619953	1.50282	1.47397	1.156	0.369864	0.791656	1.60968	0.644484	0.897876	2.53743	1.35654	4.65985	2.07822	0.838972	0.440623	1.23479	0	2.54028	0.732481	1.0569	0.420289	0.739665	2.87278	2.50485	1.33287	0.593548	1.6403	1.46839	1.71265	0.879552	0.280122	0.817117	0.782927	2.99068	1.67948	0.948149	0.638394	2.25413	0.611414	1.56435	0.797549	0.768013	0.522567	1.22415	1.76914	0.599408	0.46608	0.631303	0.543566	0.801908	1.63165	0.410229	0.749385	0.438722	1.12102	1.12196	0.993643	1.03646	1.28187
WDR48	0.714246	1.47889	0	2.88239	0.616205	0.533759	1.00031	1.4528	2.01984	2.90812	0.604167	1.3889	2.00192	2.78901	2.21677	1.01292	5.42796	1.71473	0.781813	0.256627	3.53588	2.23276	1.26815	1.47375	2.46224	1.34631	2.58477	5.78002	1.84279	2.49521	0.888926	0.868492	1.39369	0.883014	1.60999	0.815741	0.832833	1.45917	2.04921	1.04337	1.89332	0.65614	5.06385	1.0683	2.99364	1.43575	1.63135	0.743973	1.69754	3.17041	0.897703	0.325745	0.404451	0.337689	0.747274	1.46618	1.07516	0.480102	0.603956	2.73031	0.585854	0.704525	1.41727	1.55539
WDR49	0.0587823	0.669419	0.249513	0.372774	0.117442	0.170545	0.113197	0.119565	0.304759	0.0975078	0.201508	0.37721	0.226541	1.10464	0.668945	0.660233	1.63798	0.136971	1.41555	0.232324	0.162764	0	0	0.42132	0.278633	0.166202	0	0.550804	0.602431	0.501979	0.134124	0.471747	0.40145	0.296071	0.397504	0	0.466738	0.220165	1.66963	0.295176	0.0714176	0.0396002	0.339577	0.214917	0.235664	0.114687	0.0476406	0.612289	0.245885	0.574033	0.586942	0.196597	0.166431	0.267495	0.372078	0.344123	0.108149	0.237074	0.210292	0.107467	0.530373	0.18223	0.522726	0.394266
WDR4P1	0	0	0	0	0	0	0	0	0	0	0	0	0	0	0	0	0	0	0	0	0	0	0	0	0	0	0	0	0	0	0	0	0	0	0	0	0	0	0	0	0	0	0	0	0	0	0	0	0	0	0	0	0	0	0	0	0	0	0	0	0	0	0	0
WDR4P2	0	0	0	0	0	0	0	0	0	0	0	0	0	0	0	0	0	0	0	0	0	0	0	0	0	0	0	0	0.116625	0	0	0	0	0	0	0	0	0	0.155626	0	0	0	0	0	0.296544	0	0	0	0	0	0	0	0	0	0	0	0	0	0	0	0	0	0	0
WDR5	0.181228	0.540529	0	1.0535	0.211211	0.0876327	0.581652	0.860118	1.56597	0.501033	0.088751	0.323042	0.232811	1.7839	1.37492	0.226169	0.841655	0.750732	0.545522	0.286505	0.947857	4.15452	0.65546	0.432981	0.859033	0.341604	0.48095	0.849074	0.904845	0.980158	0.229727	0.969606	0.294687	0.243412	0.272337	0.227678	0.295173	0.905032	0.444848	1.33472	0.660548	0.447658	1.3959	0.110433	1.21093	0.432157	0.930223	0.629235	0.694898	0.88488	0.185596	0.134692	0.0342075	0.0392713	0.208569	0.303126	0.388998	0.0406058	0.216113	0.66265	0.251562	0.327729	0.34185	0.636708
WDR5-DT	0	0	0	0	0	0	0	0	0	0	0	0	0	0	0	0	0	0	0	0	0	0	0	0	0	0.128634	0	0	0	0	0	0	0	0.0687442	0	0	0	0	0	0	0.165824	0	0	0	0	0	0	0.142166	0	0	0	0	0	0	0	0	0	0	0	0	0	0	0	0
WDR53	0.0377173	0.0306806	0.160099	0.239188	0.0376779	0.0364764	0.217897	0.115077	0	0	0	0.201695	1.01751	0	0	0.0470705	0	0.0878866	0	0	0.104436	1.29696	0	0.540674	0.178783	0.071095	0.300287	0.795195	0.0892029	0.0322092	0.0860596	0.100898	0.183991	0	0.0850187	0.142154	0.0230369	0.211901	0.0793562	0.151518	0.412422	0.0762275	0.108944	0.034475	0.0756062	0.122647	0.0305682	0	0.0788852	0.184162	0.0289698	0.0210242	0.0213579	0.0245195	0.0217038	0	0.0346966	0.0507055	0	0.482689	0	0	0.121965	0.180698
WDR53P1	0	0	0	0	0	0	0	0	0	0	0	0	0	0	0	0	0	0	0	0	0	0	0	0	0	0	0	0	0	0	0.655427	0	0	0	0	0	0	0	0	0	0	0	0	0	0	0	0	0	0	0	0	0	0	0	0	0	0	0	0	0	0	0	0	0
WDR54	0.456226	0.123703	0	1.2055	0.151916	0.220608	0.878556	1.2373	0.78844	0.756786	0.0744745	1.30117	0	1.63303	0	0.189787	4.23759	0.118119	0.457769	0.120209	0.70181	0	0	0.726662	0.360424	1.14661	2.4215	2.13747	0.479553	0.519467	0.346991	1.22045	0.29674	0.459577	1.02838	1.52843	0.464421	0.996776	2.39972	1.37457	1.47811	0.409797	3.7337	0.139003	2.43874	0.296705	0.616253	0.158405	0.795159	0.371269	0.934445	0	0	0	0.0875092	0.254365	0.279792	0.613332	0.108809	1.11211	0.105548	0.117861	0.24588	0.728573
WDR55	0.414773	0.281159	0.586862	1.75355	0.414339	0.0668544	1.33122	1.05457	2.5088	1.49072	0.169269	0.517538	0	2.41256	3.93344	0.474493	1.92628	1.50341	0.832351	0.16393	1.33989	16.6396	0.75007	0.578057	0.901108	0.521216	0.366914	4.53427	1.25344	0.708401	0.36804	0.924633	0.674444	0.104455	0.93494	0.260541	0.54889	0.64729	0.799948	1.04139	0.671904	0.325992	1.8969	0.947795	2.07858	0.899153	0.840388	0.504041	0.578327	0.506302	0.318577	0.154134	0.15658	0.359518	0.318232	0.289066	0.381554	0.185868	0.544074	0.88468	0.719683	0.589338	0.391193	1.0598
WDR59	0.195653	0.286472	0.166098	0.868528	0.0977244	0.227059	0.301416	0.159185	0.202874	0.714007	0.383262	0.376656	0.603223	0.630295	0	0.268589	1.63557	0.942193	0.706734	0.123724	0.288933	2.69112	0.764244	0.841401	0.649188	0.626952	0.31154	1.37499	0.493576	0.701738	0.3869	1.04679	0.381772	0.335054	0.705636	0.245801	0.406302	0.512962	0.864463	0.628784	0.475418	0.237252	0.791182	0.0715338	3.05913	0.279933	0.697702	0.652148	0.327365	0.286595	0.330609	0.283557	0.199424	0.15263	0.337756	0.163627	0.215981	0.263028	0.139989	0.429237	0.380221	0.272943	0.506141	0.337445
WDR5B	0	0	0	0.58907	0.0309309	0.119778	0	0.0629801	0	0.410893	0	0.264924	0	0.166246	0	0.0386416	0	0.192397	0	0.293701	0.457254	0	0	0.0739759	0.146768	0.175092	0.164343	0	0.146459	0.105766	0.0470993	0.33132	0.0604176	0.0623814	0.279178	0	0.0756467	0.289926	0.130292	0.497544	0	0.0417183	0.447175	0.113206	0.24827	0.0805474	0.150566	0.0645039	0.194278	0	0	0.0690377	0.0701333	0	0.178173	0.0517899	0.056967	0.0832514	0.0886163	0.226431	0.0859602	0.0479943	0.100125	0.0593363
WDR5B-DT	0.132645	0.0539489	0.563036	0	0	0.0962104	0.127717	0	0.34385	0	0	0	0	0.178047	0	0.206922	0	0	0	0	0.306069	0	0	0	0	0	0	0	0.052285	0.0566368	0.100885	0	0	0.0334047	0	0	0.202541	0	0.279081	0.266431	0.0805783	0	0.287351	0	0.265893	0.086265	0	0.0690826	0	0	0.0509406	0	0	0	0.038164	0.110932	0	0.0891609	0	0.121252	0.046031	0.102802	0	0
WDR5CP	0	0	0	0	0	0	0	0	0	0	0	0	0	0	0	0	0	0	0	0	0	0	0	0	0	0	0	0	0	0	0	0	0	0	0	0	0	0	0	0	0	0	0	0	0	0	0	0	0	0	0	0	0	0	0	0	0	0	0	0	0	0	0	0
WDR6	0.174346	0.236365	2.7135	1.0135	0.203191	0.140508	1.34295	0.413728	1.5065	1.25322	0.170761	0.932324	1.34382	1.24812	1.32271	0.580214	4.04847	1.21875	0.349871	0.091875	1.34097	5.99512	0.630569	0.347115	0.757544	0.602492	0.771143	2.04208	1.237	0.645167	0.309404	1.39918	0.340195	0.409795	1.57197	1.3872	0.532432	0.761831	2.0175	1.57586	0.9885	0.313206	2.85365	0.265598	4.4268	0.680311	1.7427	0.60534	1.1547	1.13504	0.937376	0.161972	0.164542	0.15112	0.23409	0.19441	0.213844	0.312511	0.374231	1.16872	0.524354	0.315283	0.7517	0.723898
WDR62	0.17427	0.0708785	0	0.138144	0.0435219	0.063201	0.251694	0.0886172	0.451753	0.216808	0.0426717	0.0931917	0.167905	0	0	0.353413	1.82101	0.304555	0.393433	0.0688762	0.160847	0	0	0.260223	0.206513	0.205305	0.115621	0.204118	0.343462	0.372049	0.0662719	0.582737	0.212529	0.153606	0.0982054	0.0547342	0.13305	0.0815891	0.0458323	0.262529	0.158797	0.0293503	0.188762	0.0398223	0.436665	0.113336	0.141238	0.136142	0.182241	0.106363	0.100389	0.121426	0.0986823	0.141613	0.10028	0.18218	0.0400782	0.0292851	0.0935168	0.079651	0.060476	0.168828	0.105662	0
WDR64	0	0	0	0	0	0	0.101642	0.0536797	0	0	0	0	0	0	0	0	0	0	0.158881	0	0	1.81498	0.11454	0	0.0625474	0	0.140074	0.123644	0	0	0	0	0	0	0	0	0	0	0	0	0	0	0	0	0	0.0343264	0	0	0.0551962	0	0	0	0	0	0	0	0	0	0.0377651	0	0	0	0	0
WDR7	1.48945	1.35932	3.08403	3.1101	1.03427	1.91474	3.14806	1.66257	0.941718	2.10912	2.47289	3.53564	1.54005	4.38863	2.48048	3.51359	1.51842	5.50221	3.49928	1.52193	3.21887	8.74432	3.9417	1.73586	2.9704	2.94448	0.964087	3.91462	4.55361	5.11875	1.71305	5.6365	4.39491	3.64118	2.86604	1.2779	5.43614	2.04095	5.38853	2.22554	1.50065	1.98233	4.45955	1.32821	4.58774	1.48842	1.44267	1.5136	2.05144	1.95116	1.86948	1.31624	2.79768	1.1572	3.11474	5.01295	1.16965	2.14886	1.55955	2.85587	2.21878	2.92811	3.14239	2.54102
WDR7-OT1	0	0	0	0	0	0	0	0	0	0	0	0	0	0	0	0	0	0	0	0	0	0	0	0	0	0	0	0	0	0	0	1.26077	0	0	0	0	0	0	0	0	0	0	0	0	0	0	0	0	0	0	0	0	0	0	0	0	0	0	0	0	0	0	0	0
WDR70	0.757206	1.095	0.357123	2.53433	0.756414	0.650927	0.810086	0.427827	1.30859	1.67473	0.247213	0.719858	0.972732	5.42073	4.78724	1.31247	1.1722	1.96044	0.253256	0.399025	2.25196	5.78613	0.365152	1.90958	1.99401	1.2687	2.23278	5.51849	1.52552	1.2214	0.575906	2.0256	0.902923	0.550888	2.8447	1.26838	1.28468	0.787792	3.00927	1.18294	1.43106	0.566789	5.71085	1.53803	4.21627	0.87546	0.954618	1.31453	2.0236	3.08101	0.96932	0.422079	0.285851	0.382861	0.580961	1.47761	0.386979	0.622084	0.72237	1.69197	0.525539	0.847671	1.15626	1.28984
WDR70P1	0	0	0	0	0	0	0	0	0	0	0	0	0	0	0	0	0	0	0	0.206358	0	0	0	0	0	0	0	0	0	0	0	0	0	0	0	0	0	0	0	0	0	0	0	0	0	0	0	0	0	0	0	0	0	0	0	0	0	0	0	0	0	0	0	0
WDR72	0	0	0	0.050729	0	0	0	0	0	0	0	0	0	0	0	0	0	0	0.0963175	0	0	0	0	0	0	0	0	0	0	0	0	0	0	0	0	0	0	0	0.0336611	0	0.0388755	0.172448	0	0	0	0	0	0.0333293	0.0669225	0	0	0	0	0.145609	0	0	0	0	0	0	0	0	0.0258674	0.0306592
WDR73	0.0498846	0	0	0	0.0249162	0	0.096063	0	0	0	0	0	0	0.267838	0	0	0	0	0.15016	0	0.0460423	0	0	0	0	0.0470149	0	0	0.0393264	0	0.0379406	0	0	0	0.112445	0	0.0609368	0.0467097	0.104956	0.0500992	0	0	0.072044	0	0.0999962	0	0.0404293	0	0	0.121786	0.0383152	0	0	0	0.0287052	0	0.0458895	0	0	0	0	0	0	0
WDR74	0.238499	0.388007	0	1.32341	0.119125	0.115326	0.229639	0.485113	3.09126	0.989052	0.0583989	0.510155	0	2.24094	5.42825	0.520874	9.96869	1.11147	1.07688	0.188523	1.87109	0	0	0.854715	1.41313	1.0115	0.316469	1.95544	1.41015	1.12018	0.272092	0.957014	0.116344	0.300313	2.1504	0.449443	0.437009	0.446639	1.00359	1.07786	0.434646	0.642683	2.23888	0.653991	2.8685	0.775535	0.676526	1.11791	1.24704	1.74678	0.641149	0.132943	0.135053	0.0775225	0.61758	0.299189	0.329097	0.080157	0.0853224	2.18015	0.16553	0.646945	0.482015	1.14262
WDR75	0.29886	0.34729	0	0.406125	0.383847	0.206448	0.493299	0.390785	0.22135	0.991494	0.104541	0.365296	0.822697	1.60462	0.971724	0.239767	1.18968	0.53058	0.771096	0.236235	0.866927	0	0.370597	0.510015	0.505935	0.160953	0.793126	2.10029	0.235605	0.692727	0.162359	1.25633	0.458193	0.301055	0.769898	0.429098	0.338997	0.0799539	0.763534	0.900437	0.311228	0.14381	1.54149	0.273169	1.54049	0.277661	0.484426	0.578125	0.401825	0.833852	0.163962	0.0713954	0.0483523	0.138775	0.270244	0.107117	0.39275	0.172189	0.152738	0.936655	0.14816	0.2978	0.172573	0.736352
WDR76	0.205975	0.201056	0	0.718415	0.144032	0.099599	0.0793292	0.251375	0	0.478337	0.10087	0.396526	0.635045	0.995317	0	0.128526	0	0.255973	0.248006	0.0651255	0.114066	0	0	0.492105	0.488168	0.23295	0.327974	1.06152	0.259807	0.281432	0.281984	0.551004	0.321529	0.124493	0.185715	0.258768	0.201288	0.154292	0.563375	0.248233	0.1001	0.055504	1.24938	0.263576	0.90835	0.214328	0.233707	0.600732	0.172317	0.603427	0.253127	0.0688881	0.0699814	0.0535606	0.142229	0.137807	0.0757914	0.166142	0.0884243	0.527195	0.0857741	0.0957807	0.0666052	0.236831
WDR77	0	0.176388	0	0.515676	0.216617	0.104855	1.04394	0.110266	0	0.17985	0.106193	0.69575	0.417847	1.7464	2.46769	0.135308	4.53178	0.842128	0.979097	0	0.400283	0	0.470565	1.03614	0.385446	0	2.58961	1.26992	0.769266	0.277765	0.247386	0.580079	0.31734	0.709919	1.22197	0.817269	0.529773	0.710649	0.798408	0.544442	0.658636	0.292164	1.87901	0.991017	1.95603	0.916653	1.05445	0.338803	0.340144	0.264695	0.249829	0.120872	0	0.281935	0.374337	0.362698	0.0997386	0.218637	0.310301	0.396439	0.526751	0.0840291	0.525899	0.519434
WDR77P1	0	0	0	0	0	0	0	0	0	0	0	0	0	0	0	0	0	0	0	0	0	0	0	0	0	0	0	0	0	0	0	0	0	0	0	0	0	0	0	0	0	0	0	0	0	0	0	0.271396	0	0	0	0	0	0	0	0	0	0	0	0	0	0	0	0
WDR81	0.253535	0.265158	0.61496	2.18204	0.307542	0.0875691	0.348738	0.552532	0.37556	1.14153	0.195111	0.50358	0.977099	1.55573	2.06088	0.47461	2.52313	1.3222	1.3083	0.286297	0.534872	3.73635	0.707383	0.5192	0.944251	0.477899	0.961202	1.27269	0.68528	0.835107	0.275472	0.0968903	0.530051	0.27364	1.14299	0.318518	0.353951	0.237399	0.952555	1.49138	1.40815	0.61	2.35388	0.331058	1.59727	0.329771	0.587083	0.301814	0.340884	0.707391	0.445107	0.161514	0.102548	0.117728	0.270943	0.424069	0.366504	0.243458	0.336891	0.662169	0.402208	0.477201	0.790566	0.381747
WDR81-AS1	0	0	0	0	0	0	0	0	0	0	0	0	0	0	0	0	0	0	0	0	0	0	0	0	0	0	0	0	0	0	0	0	0	0	0	0	0	0	0	0	0	0	0	0	0	0	0	0	0	0	0	0	0	0	0	0	0	0	0	0	0	0	0	0
WDR82	2.48647	3.62184	4.66354	12.1929	2.45499	1.70564	6.12446	6.99824	7.49489	9.78382	2.20881	6.86474	6.4627	14.7474	14.4771	5.12368	15.3073	11.9021	5.9181	2.19399	8.21915	15.9071	5.77226	5.66426	7.88022	4.85036	5.67796	28.4463	8.25109	7.70334	4.39798	9.74533	5.47235	4.5726	11.2095	6.10227	6.216	4.16914	12.4095	8.59492	6.11214	3.7397	22.7152	4.43975	23.1826	5.03924	7.17029	5.48108	5.68418	7.05855	4.13051	1.386	2.58678	1.31569	4.0262	5.75481	3.24483	2.4876	2.89614	9.72596	3.93308	3.89895	6.45103	6.59335
WDR82P1	0	0	0	0	0	0	0	0	0	0	0	0	0	0	0	0	0	0	0	0	0.26174	0	0	0	0	0	0	0	0	0	0	0	0	0	0	0	0	0	0	0	0	0	0	0	0	0	0	0	0	0	0	0	0	0	0	0	0	0	0	0	0	0	0	0
WDR82P2	0	0	0	0	0	0	0	0	0	0	0	0	0	0	0	0	0	0	0	0	0	0	0	0	0	0	0	0	0	0	0	0	0	0	0	0	0	0	0	0.288179	0	0	0	0	0	0	0	0	0	0	0	0	0	0	0	0	0	0	0	0	0	0	0	0
WDR83	0.124142	0	0.526944	0.787257	0.062006	0	0.47812	0.505015	0.643617	0.411851	0.12159	0	0	0	1.41274	0.542243	0	0.0964226	0.373685	0	0.22916	0	0	0.296593	0.14711	0.117	0.988357	0.581619	0.195733	0.530062	0.0944182	0.664184	0.121117	0.437688	0.839485	0.311921	0.075823	0.232481	0.261191	0.498703	0	0.250893	0.896436	0.22694	0.497696	0.322941	0.201223	0.129309	0.12982	0.303073	0.572102	0	0.140594	0.0807029	0.214306	0.207642	0.114199	0.166891	0	0.907835	0.0861606	0.192425	0.401432	0.356848
WDR83OS	0	0	0	0	0	0	0	0	0	0	0	0	0	0	0	0	0	0	0	0	0	0	0	0	0	0	0	0	0	0	0	0	0	0	0	0	0	0	0	0	0	0	0	0	0	0	0	0	0	0	0	0	0	0	0	0	0	0	0	0	0	0	0	0
WDR86	0	0	0	0	0	0	0	0	0	0	0	0	0	0	0	0	0	0	0	0	0	0	0	0.284015	0	0	0	0	0.0937161	0	0	0	0	0	0	0	0	0	0	0.119388	0	0	0	0	0.238294	0.154622	0	0	0.124315	0	0	0.198791	0	0	0.0684056	0	0.218712	0	0	0	0	0	0	0
WDR86-AS1	0	0.257174	0	0.501237	0.197392	0.0382195	0	0.96461	1.22935	0.393331	0	0.338134	0	0.212187	0	0.0493199	0	0.0613911	0	0.249909	0.364758	0	0	0.755349	0.655643	0.0744925	0.209758	0.925773	0.186932	0	0.12023	0	0	0.0796201	0.534489	0.49649	0.0482756	0.296036	0.498891	0.873175	0	0.159741	0.684899	0	0.316877	0.359821	0.128116	0.164658	0.33062	0.192963	0	0	0	0	0.0454819	0.132203	0.0727094	0.0531287	0.0565524	0.144502	0.0548574	0.0612572	0.0638967	0.2272
WDR87	0.117396	0.0954942	0	0.09306	0.0146592	0	0	0.0298484	0	0.0486841	0	0	0	0.393949	0	0.0915677	0	0.0227958	0.088345	0.440783	0.216708	0	0	0.245418	0.173896	0.110643	0.311551	0.0687519	0	0.050126	0.0223219	0	0.0572679	0.0147823	0.0661558	0	0.0179258	0.0274811	0.0617497	0.265278	0.106973	0.0197717	0.127159	0.0268261	0.470653	0.0190871	0.261648	0.55027	0.0920747	0	0	0.0163596	0	0.0190794	0.0168884	0.0736349	0	0	0.0629973	0.214627	0	0.0454922	0.0949049	0.0843644
WDR87BP	0	0	0	0	0	0	0	0	0	0	0	0	0	0	0	0	0	0	0	0	0	0	0	0	0	0	0	0	0	0	0	0	0	0	0	0	0	0	0	0	0	0	0	0	0	0	0	0	0	0	0	0	0	0	0	0	0	0	0	0.125309	0	0	0	0
WDR88	0	0	0	0	0	0	0	0	0	0	0	0	0	0	0	0.180118	0	0	0.434447	0	0	0	0	0	0	0	0	0.338095	0	0	0	0	0	0	0	0	0	0	0	0	0	0	0.20844	0	0	0	0	0	0	0	0	0.0804504	0	0.0938254	0	0	0	0.0970139	0	0	0	0	0	0
WDR89	0.123738	0.201305	0.262615	0.686609	0.0927065	0.0299167	0.357424	0.314608	0.320762	0.410512	0.0302985	0.529356	0	0.664367	0	0.27024	0.861992	0.384436	0.931174	0	0.856554	0	0.671298	0.369536	0.439895	0.233239	0.656762	1.73918	0.243871	0.528338	0.0941111	0.496518	0.181084	0.155809	0.139459	0.388633	0.113365	0.231725	0.455597	0.248541	0.375839	0.0416796	0.357408	0.282753	0.496078	0.160945	0.150426	0.257776	0.129398	0.453131	0.14256	0	0.0350341	0.160881	0.106804	0.155225	0.170742	0.041587	0.132801	0.452441	0.128821	0.0958993	0.200063	0.296406
WDR90	0	0	0	0	0	0	0	0	0	0.0680602	0.0200932	0	0.31625	0.110148	0.466922	0	0	0	0.494024	0.0648646	0	0	0.0890375	0	0	0	0	0	0.0323458	0	0.031206	0	0.0800603	0.0619969	0	0	0.0250601	0	0	0	0.0996986	0	0	0	0	0	0.033253	0	0	0	0	0	0	0	0	0	0	0	0.0587134	0	0	0.031799	0	0.0393137
WDR91	0.043249	0.105541	0.367158	0.137134	0.0864076	0.125478	0.249854	0.0879695	0.672677	0.143482	0	0.323787	0.500032	0.46442	0	0.26987	0	0.739026	0.390558	0.102559	0.399178	0	0.187706	0.154993	0.512509	0.326088	0.229552	1.31707	0.375047	0.36933	0.164469	0.347087	0.210976	0.0871333	0.487438	0.489007	0.264155	0.485957	0.682461	0.17374	0.420363	0.116543	0.687068	0.237187	1.04034	0.140634	0.385566	0.225245	0.316591	0.527929	0.431841	0.0482153	0.0734708	0.0281156	0.174208	0.289357	0.119356	0.145355	0.0309444	0.316275	0.180102	0.201113	0.0699263	0.16576
WDR93	0	0	0	0	0	0	0	0	0	0	0	0	0	0	0	0	0	0	0	0.0561744	0	0	0	0	0	0.0669777	0	0	0	0.0606877	0	0	0	0	0	0	0.0434055	0	0	0	0	0	0	0	0	0	0	0	0	0	0	0	0	0	0	0	0	0	0	0	0	0	0	0
WDR95P	0	0	0	0	0	0	0	0	0.895303	0	0	0	0	0	0	0	0	0	0.519815	0	0	0	0	0.206288	0	0	0	0	0	0	0.262681	0	0	0	0	0	0	0	0	0	0	0	0	0	0	0	0	0	0.180587	0	0	0	0	0	0	0	0	0	0	0	0	0	0	0
WDR97	0	0	0	0	0	0	0	0	0	0	0	0	0	0	0	0	0	0	0	0	0	0	0.0835532	0	0	0	0.20436	0	0	0	0	0	0	0	0	0	0	0	0	0	0	0	0.055606	0	0	0	0	0	0	0	0.029573	0	0.0218026	0	0	0	0	0	0	0	0	0	0	0
WDSUB1	0	0.393231	0	0.255472	0	0.311677	0	0.327763	0.835436	0.133649	0.0789136	0.603194	0	0.216296	0	0.4022	1.12255	1.31418	1.45517	0.127374	0.594914	2.77052	0.174842	0.384988	0.381908	0.227805	0	0.18874	0.762206	0.688038	0.306395	0.862133	0.314427	0.405809	1.27129	0.202442	0.738156	0.452653	0.678069	0.809167	0.587332	0.162834	0.465441	0.220932	0.807533	0.104797	0.522389	0.335694	0.337022	0.590099	0.061884	0.134733	0.273743	0.0523775	0.231813	0.875962	0.0741174	0.379103	0.172942	0.1473	0.447357	0.437104	0.130268	0.0772
WDTC1	1.50496	3.17524	12.7762	5.66667	1.40943	1.84205	4.43773	2.20019	2.68212	2.88649	1.56615	3.67184	13.9562	3.4089	13.3801	4.10848	5.24198	5.00446	8.77717	2.19333	3.03853	8.08597	5.20497	3.25849	3.9012	2.12758	1.2481	7.16109	7.63765	6.50623	2.07463	2.64201	3.99191	2.91359	3.81638	2.00887	3.64806	2.11377	4.45275	4.62877	4.05688	1.23563	6.9959	2.7082	8.39039	2.07984	1.90579	3.52709	1.27871	3.10005	2.45634	0.94375	2.34356	1.49811	4.81715	2.5959	1.60075	1.61224	1.24504	2.92337	2.97035	3.71782	4.33426	2.65871
WDTC1-DT	0	0	0	0	0	0	0	0	0	0	0	0	0.758487	0	0	0	0	0	0	0	0	0	0	0	0	0	0	0	0	0	0	0	0	0	0	0	0	0	0	0	0	0	0	0	0	0	0	0	0	0	0	0	0	0	0	0	0	0	0	0	0	0	0	0
WEE1	0.846018	0.645169	7.63107	0.922128	0.343335	1.50853	0.203647	0.161327	0.822413	0.613974	1.13936	0.791722	3.26047	1.27755	0	2.90349	2.2101	2.13562	1.90998	0.585147	1.07367	1.81822	1.26219	0.505316	0.939887	0.548177	0.561299	1.11479	1.41728	1.44494	0.683669	0.141449	1.44446	0.932129	0.834317	0.332144	2.8743	0.198043	2.72562	0.690347	2.05574	0.854911	1.98547	0.241654	1.4839	0.756531	0.857076	0.385538	0.497653	0.774534	0.121839	0.14737	0.748544	0.378115	2.92096	1.9015	0.535055	0.675302	0.718819	0.676685	1.10096	1.76214	1.66709	0.557309
WEE1P1	0	0	0	0	0	0	0.443585	0	0	0	0	0	0	0	0	0	0	0	0	0	0	0	0	0	0	0	0	0	0	0	0	0	0	0	0	0	0	0	0	0	0	0	0	0	0	0	0	0	0	0	0	0	0	0	0	0	0	0	0	0	0	0	0	0
WEE1P2	0	0	0	0	0	0	0	0	0	0	0	0	0	0	0	0	0	0	0	0	0	0	0	0	0	0	0	0	0	0	0	0	0	0	0	0	0	0	0	0	0	0	0	0	0	0	0	0	0	0	0	0	0	0	0	0	0	0	0	0	0	0	0	0
WEE2	0	0	0	0	0	0	0	0	0	0	0	0	0	0	0	0.0502597	0	0	0	0.0636678	0	0	0	0	0	0	0	0	0.126996	0	0	0	0	0	0	0	0	0	0	0	0	0	0	0	0	0.0523826	0	0	0	0	0	0	0	0	0	0	0.074095	0	0	0	0.0559028	0	0.0651144	0.0771767
WEE2-AS1	0	0	0	0	0	0	0	0	0.688043	0	0	0	0	0	0	0	0	0	0	0	0	0	0	0	0.0786323	0	0	0.155441	0.052311	0.056665	0	0	0	0	0	0	0	0	0.069805	0.199923	0	0	0.0958313	0	0.266025	0	0	0	0	0	0	0	0	0	0.038183	0	0	0	0	0	0	0.0514267	0	0
WEE2P1	0	0	0	0	0	0	0	0	0	0	0	0	0	0	0	0	0	0	0.961673	0	0	0	0	0	0	0	0	0	0	0	0	0	0	0	0	0	0	0	0	0	0	0	0	0	0	0	0	0	0	0	0	0	0	0	0	0	0	0	0	0	0	0	0	0
WFDC1	0.185349	0.201025	0	0.195901	0.154296	0.17925	0.594877	0.251336	1.28126	0	0.090769	0.132155	1.19053	0.663442	0	0.115656	0	0.335913	0	0	0	0	0.536291	0	0.512497	0.4076	0	0	0.0974126	0.422082	0.14097	0.661102	0.180832	0.155592	0.139265	0.0776184	0.67924	0.115701	0.324974	0.124097	0	0.0416215	0.446138	0.169416	0.123847	0.120541	0.150217	0.193063	0.064609	0	0.569448	0.0688775	0.174926	0.0803284	0.284415	0.155009	0.0568348	0.166117	0.132616	0.112953	0.171522	0.0957658	0.249731	0.236795
WFDC10A	0	0	0	0	0	0	0	0	0	0	0	0	0	0	0	0	0	0	0	0	0	0	0	0	0	0	0	2.53057	0	0	0.410805	0	0	0	0	0	0	0	0	0	0	0	0	0	0	0	0	0	0	0	0	0	0	0	0	0	0	0	0	0	0	0	0	0
WFDC10B	0	0	0	0	0	0.074731	0	0.157176	0	0	0	0	0	0	0	0	0	0	0	0	0	0	0	0	0	0	0	0	0	0	0	0	0	0.077841	0	0.194159	0	0	0.162581	0	0	0	0	0	0	0	0	0	0	0	0	0	0	0	0	0.129249	0	0	0	0	0	0	0.124938	0
WFDC11	0	0	0	0	0	0	0	0	0	0	0	0	0	0	0	0	0	0	0	0	0	0	0	0	0	0	0	0	0	0	0	0	0	0	0	0	0	0	0	0	0	0	0	0	0	0	0	0	0	0	0	0	0	0	0	0	0	0	0	0	0	0	0	0.390132
WFDC12	0	0	0	0	0	0	0	0	0	0	0	0	0	0	0	0	0	0	0	0	0	0	0	0	0	0	0	0	0	0	0	0	0	0	0	0	0	0	0	0	0	0	0	0	0	0	0	0	0	0	0	0	0	0	0	0	0	0	0	0	0	0	0	0
WFDC13	0	0	0	0.312716	0	0	0	0	0	0	0	0	0	0	0	0	0	0	0	0	0	0	0	0	0	0	0	0	0	0	0	0	0	0	0	0	0.120474	0	0.415003	0	0	0	0	0	0	0	0	0	0	0	0	0	0.111694	0	0.113503	0	0.18145	0	0	0	0	0.152871	0	0
WFDC2	0	0	0	0	0	0	0	0	0	0	0	0	0	0	0	0	0	0	0	0	0	0	0	0	0	0	0	0	0	0	0	0	0	0	0.221161	0	0	0	0	0	0	0	0	0	0	0	0	0	0	0	0	0	0	0	0.0564586	0	0	0	0	0	0	0	0	0
WFDC21P	0.225092	0.366196	0	0	0	0	0	0.915686	0	0	0	0	0	0	0	0.140455	0	0.524497	0	0	0	0	0	0	0.533477	0.212143	1.19472	2.10917	0.177451	0.576661	0.171198	0	0	0	0.507381	0	0.137481	0.421532	0	0.678182	0.273476	0.151639	0	0.205743	0.451208	0	0.547283	0.234461	0	1.09906	0.172888	0	0.127461	0	0.129525	0.376495	0	0	0	0	0	0.348902	0.181968	0
WFDC3	0.753634	0	1.06632	1.59308	0.250949	1.33621	0.483759	0.255485	0	0	0.36907	0.80602	0	0.674395	0	3.44858	0	5.26822	1.51237	0.992857	1.62303	0	3.81601	0	0.29769	0.947039	0	1.17695	1.58433	2.35978	0	6.04815	3.67635	2.15098	0	0.315599	2.76182	0.705669	1.58563	0.756877	3.05209	0.338469	2.17682	0.229617	0.503566	0	0	0.785	0.525405	1.22659	0.578849	0.980204	1.28026	0.816546	4.33666	1.26055	1.15546	1.01315	0.539222	2.29635	1.04612	0.778775	0.406166	1.68493
WFDC5	0	0	0	0	0	0	0	0	0	0	0	0	0	0	0	0.158852	0	0	0	0	0	0	0	0	0	0	0	0	0	0	0	0	0	0	0	0	0	0	0	0	0	0	0	0	0	0	0	0	0	0	0	0	0	0	0	0	0	0	0	0	0	0	0	0
WFDC6	0	0	0	0	0	0	0	0	0	0	0	0	0	0	0	0	0	0	0	0	0	0	0	0	0	0	0	0	0	0	0	0	0	0	0	0	0	0	0	0	0	0	0	0	0	0	0	0	0	0	0	0	0	0	0	0	0	0	0	0	0	0	0	0
WFDC8	0.174156	0	0	0	0	0	0	0	0	0	0	0	0	0	0	0	0	0	0	0	0	0	0	0	0	0	0	0	0	0	0	0	0	0	0	0	0	0	0	0	0	0	0	0	0	0	0	0	0	0	0	0	0	0	0	0	0	0	0	0	0	0	0	0
WFDC9	0	0	0	0	0	0	0	0	0	0	0	0	0	0	0	0	0	0.612819	0	0	0	0	0	0	0	0	0	0	0	0	0	0	0	0	0	0	0	0	0	0	0	0	0	0	0	0	0	1.23274	0	0	0	0	0	0	0	0	0	0	0	0	0	0	0	0
WFIKKN1	0	0	0	0	0	0	0	0	0	0	0	0	0.519349	0	0	0	0	0	0	0	0	0	0	0	0	0	0	0	0	0	0	0	0	0	0	0	0	0	0	0	0	0.0907838	0	0	0	0	0	0.140368	0	0	0	0	0	0	0	0	0	0	0	0	0	0	0	0
WFIKKN2	0	0	0	0	0	0	0	0	0	0	0	0	0	0	0	0	0	0	0	0	0	0	0	0	0	0	0	0	0	0	0	0	0	0	0	0	0	0	0	0	0	0	0	0	0	0	0	0	0	0	0	0	0	0	0	0	0	0	0	0	0	0	0.0566495	0.0671437
WFS1	0	0.0824219	0	0	0.025305	0	0.0975617	0.0515248	0	0.0840393	0	0	0	0	0	0	0	0.0787011	0	0.0400467	0.0935212	0	0	0.0605206	0.240146	0.0954967	0.134451	0	0	0.0865284	0	0	0	0.0255175	0	0.190945	0	0	0	0	0.0615529	0.0341303	0.146336	0.0926155	0	0.0329484	0.0410601	0.0527715	0	0	0.038913	0.0282403	0	0	0.0583062	0.04237	0	0	0	0.092623	0	0.196324	0	0.145631
WHAMM	1.09005	1.73115	0.660992	2.96257	0.95928	1.53108	0.199916	2.05882	1.8838	1.98038	1.1439	2.83128	1.00023	3.34437	0.590706	2.1701	2.1696	3.7898	2.03123	0.615455	2.39546	0	1.57699	1.79821	1.84533	1.32087	1.65304	3.03989	2.08697	3.41317	1.46072	4.16572	3.19047	2.14383	2.57409	0.456481	3.23378	1.4095	3.65858	2.86718	1.76581	1.2239	2.39888	1.37591	4.68228	1.45158	1.59861	1.40576	1.1942	2.02758	1.43527	0.607612	2.08691	0.809861	1.88175	2.34417	1.2415	1.63987	1.48557	2.27755	1.90939	2.13214	1.76243	2.63601
WHAMMP1	0	0	0	0	0	0	0	0	0	0	0.0808461	0.353123	0.636226	0	0	0	0	0.128225	0	0	0	0	0	0	0.19563	0.155589	0	0	0.130145	0.140977	0	0.441623	0.161064	0	0	0	0	0	0.173669	0.165796	0	0	0	0	0.330923	0	0	0	0	0	0	0	0.0934821	0.10732	0.094996	0	0	0	0	0	0	0	0.133458	0
WHAMMP2	0	0.135125	0.705113	0	0.165942	0.0803254	0.31989	0.337884	0.861234	0	0.325402	0	0.640195	0	0	0.20731	0	0.387074	0	0.262615	0.153321	0	0.360483	0	0.196851	0.15656	0	0	0.392871	0.141857	0.126342	0.444378	0	0.0836681	0	0	0.10146	0.155544	0.524256	0.166831	0.201823	0.223816	0.479814	0.151836	0.332988	0	0	0	0.173715	0	0.12759	0	0.0940653	0	0.286766	0	0	0.11166	0	0	0.115293	0.128743	0	0
WHAMMP3	0	0.134621	0	0	0	0	0	0	0	0	0	0	0	0	0	0	0	0	0	0	0	0	0	0	0	0	0	0	0	0	0	0	0	0	0	0	0	0	0	0	0	0	0	0	0	0	0	0	0	0	0	0	0	0	0	0	0	0	0	0	0	0	0	0
WHAMMP4	7.02858	3.29991	12.4142	7.40381	4.99497	32.3672	5.1778	4.70147	0.489126	2.03445	8.68595	10.2919	23.9969	3.92571	27.3776	24.8134	5.91499	12.7503	5.39576	8.01673	8.53351	1.62206	9.41763	2.98656	2.90676	2.71194	0.625931	6.29864	31.2748	16.5965	7.78536	14.8903	14.7271	8.22064	5.10383	0.651884	14.7802	4.46111	17.8646	6.39557	11.5769	4.32186	12.1945	2.75947	13.3327	3.46661	3.2496	1.57232	1.18391	6.79459	1.05071	6.8365	17.2022	1.93194	20.2767	23.6307	5.51101	5.73911	10.4291	2.84593	11.4261	11.772	10.8301	5.46903
WHR1	0.242849	0.691397	1.54623	0.577519	0.0606488	0.0587148	0.233828	0.246981	0	1.20851	0.0594641	0.389595	0	0.651946	0	0.378839	0	1.22606	0.365506	0.0959807	0.224144	0	0.263499	0.290102	1.15112	0.343318	0.966724	0.853332	0.670073	0.933228	0.184703	0.97447	0.829261	0.122316	0.547407	0.152547	0.44498	0.568482	1.0219	0.609735	0.29505	0.0818006	0.876815	0.221973	0.486803	0.473808	0.295228	0.126478	0.507915	0.29644	0.186527	0.135368	0.206274	0.0789365	0.489102	0.609293	0.1117	0.326476	0.0868787	0.887965	0.421374	0.376426	0.490807	0.116346
WHR1B	0	0	0	0	0	0	0	0	0	0	0	0	0	0	0	0	0	0	0	0	0	0	0	0	0	0	0	0	0	0	0	0	0	0	0	0	0	0	0	0	0	0	0	0	0	0	0	0	0	0	0	0	0	0	0	0	0	0	0	0	0	0	0	0
WHRN	0.0524078	0	0	0.166175	0	0	0	0	0	0.521603	0	0.0560507	0.403949	0	0	0.0654039	2.9207	0	0	0.041426	0	0	0.227457	0.0626051	0.0621042	0	0.278164	0.122768	0	0	0	0	0.0511308	0	0	0.0658404	0	0	0.0551323	0.1579	0	0	0.227064	0.0958054	0.105054	0.204499	0.0849485	0	0	0	0	0	0	0	0	0	0	0	0	0	0	0	0.127102	0
WHSC1L2P	0	0	0	0	0.0626486	0	0	0	0	0	0	0	0	0	0	0	0	0	0	0	0	0	0	0	0	0	0	0.293823	0	0	0	0	0	0	0	0	0	0	0	0	0	0	0	0.114646	0.502854	0	0	0	0	0	0	0	0	0	0	0	0	0	0	0	0	0	0	0
WIF1	0	0	0	0	0	0	0	0	0	0	0	0	0	0	0	0	0	0	0	0	0	0	0	0.143287	0	0	0	0	0	0	0	0	0	0	0	0	0	0	0.126183	0	0	0	0	0	0	0	0	0	0	0	0	0	0	0	0	0	0	0	0	0	0	0	0	0
WIPF1	20.5454	30.6014	133.773	31.2461	11.2061	43.8446	29.4196	15.2221	21.8499	13.7761	36.4369	47.2612	129.578	43.9248	64.8876	65.5121	53.9685	61.4246	52.2367	28.8061	31.8622	57.5415	45.7952	18.7682	33.7475	27.0446	10.691	42.1036	76.5626	78.3305	29.1547	45.262	51.3061	41.9076	37.58	10.9786	39.2169	24.6928	62.428	23.497	35.6164	17.6612	58.1354	12.038	57.397	14.9537	13.3862	24.2409	16.5919	20.4265	26.7529	18.2235	33.5159	21.8576	86.4842	37.2154	15.6502	30.8698	19.2676	20.2254	32.4549	48.4176	51.1553	23.6648
WIPF1-AS1	0	0	0	0	0	0	0	0	0	0	0	0	0	0	0	0	0	0	0	0	0	0	0	0	0	0	0	0	0	0	0	0	0	0	0	0	0	0	0	0	0	0	0	0	0	0	0	0	0	0	0	0	0	0	0	0	0	0	0	0	0	0	0	0
WIPF2	0.545132	0.971322	3.85654	1.68735	0.388973	1.14226	1.04976	0.87121	1.34584	0.516721	0.940725	1.44368	1.9008	3.69346	2.36328	1.71698	0.72334	1.83478	1.01581	0.902844	1.24588	7.141	1.29564	0.899278	1.29198	1.02754	0.964463	2.61482	2.31248	2.41628	1.28332	1.38884	1.11435	1.0852	1.63838	0.619631	1.30011	0.826422	2.02081	2.13777	0.693847	0.612069	3.67401	0.972815	2.23752	0.827224	0.694267	1.43307	0.732944	1.39423	0.697839	0.65114	0.896664	0.540013	2.16593	1.28086	0.620872	0.767751	0.705786	1.37629	0.792731	0.704147	1.23814	1.64161
WIPF3	0	0.142973	0.186517	0.278658	0	0	0	0.357511	0	0.145779	0.0215189	0	0	0	0	0.0274189	0	0	0	0.0347336	0.0405567	0	0	0.0524912	0	0.0414134	0.233226	0	0.0346409	0.0375242	0.0334203	0.117547	0	0	0	0.0552038	0	0.0822892	0.138677	0.0441303	0.266932	0.0592042	0.317303	0	0.440412	0.142885	0	0.0915402	0	0.107276	0.0337503	0	0	0.0571313	0	0	0	0	0.0314398	0.0803344	0.0609949	0.0681107	0.0355228	0.0842066
WIPI1	7.23746	7.88663	22.6059	11.2578	4.02419	13.6025	4.99636	5.69404	1.41596	2.03866	6.88805	12.122	20.5247	6.96529	13.9861	14.6561	7.61028	11.455	7.81002	6.58442	8.44454	4.69567	10.9644	4.40441	5.3401	5.01931	2.53678	7.03759	30.6812	16.909	7.16634	13.1508	10.1254	11.4862	7.07966	2.57335	14.6793	5.11459	19.2498	5.62288	5.47498	3.95575	11.2413	3.49488	12.5917	3.1083	3.76287	3.69822	4.85528	6.00085	7.76152	6.85066	13.4548	5.23762	23.6522	13.3618	5.90411	9.179	4.20132	3.24551	7.96124	8.25502	12.0329	6.41136
WIPI2	1.00086	0.995052	4.9564	5.37736	0.722087	0.860382	1.49906	2.14887	2.30622	1.75245	0.898592	2.08139	4.28579	3.43323	4.42937	1.83888	2.32408	2.54808	4.18435	1.1867	2.20678	3.82399	2.29259	1.92625	2.24029	1.67694	1.62318	5.47066	3.37527	2.75402	1.2687	3.27238	1.46471	1.40029	2.88272	1.74637	1.73202	0.937159	3.15867	3.23886	2.29688	1.68563	5.21969	1.98212	6.01881	1.5911	1.93775	1.10043	1.86069	2.85069	1.45206	0.650877	0.850123	0.795233	1.50381	1.48805	0.664952	0.934384	1.2333	3.55793	1.15774	1.3359	2.78693	2.1311
WIZ	0.10929	0.111125	0	0.736388	0.163763	0.0528469	0.473533	0.444596	0.566615	0.226611	0.0267607	0.262994	0.210596	0.293396	0	0.238685	0.761341	0.38199	0.411222	0.107986	0.353051	0	0.237165	0.261109	0.226643	0.0515012	0.145019	1.40809	0.409251	0.163326	0.207805	0.584722	0.213253	0.0825693	0.554287	0.171627	0.183567	0.0767503	0.431142	0.631119	0.265563	0.147251	0.749728	0.299684	1.36923	0.302073	0.310011	0.483812	0.142861	0.20011	0.356757	0.10661	0.0154716	0.0888097	0.220111	0.1828	0.175939	0.0918277	0.0781962	0.34966	0.151705	0.211754	0.132527	0.0523591
WIZP1	0	0	0	0.183631	0	0	0	0	0	0	0	0	0	0	0	0	0	0	0.697307	0	0	0	0	0	0	0	0	0	0	0	0.176187	0	0	0	0	0	0	0	0	0	0	0	0	0	0	0	0	0	0	0	0	0	0	0	0	0	0	0	0	0	0	0	0	0
WLS	0.255551	0.415748	0	0.13505	0.212737	0.370715	0	0.173266	0	0	0.0834324	0.18221	0	0	0	0.212615	1.18682	0.264653	0.769246	0.202002	0.707602	0	0	0.712308	0.504721	0	0.226064	0.399095	1.07447	0.0727437	0.194364	0	0.083108	0.300333	0.384025	0.107017	0.104057	0.717859	0.806509	0.427751	0.931445	0	0.73814	0.389305	0.853774	0.443191	0.138075	0.177458	0.0890802	0.207963	0.0654276	0.0949654	0.192945	0	0.245087	0.28496	0.0783615	0.0572587	0.182845	0.155735	0.236487	0.594171	0.206591	0.244862
WNK1	7.87931	6.19345	22.5279	27.4109	4.82257	3.84952	9.00173	9.19668	15.2396	9.81955	2.879	7.53192	24.0726	19.7278	26.0173	6.95459	31.2841	9.46535	16.6517	3.66272	10.0043	53.346	13.8649	8.92475	16.4246	7.11822	8.12582	30.9861	9.78412	11.5572	5.69777	6.88038	9.36021	4.50322	14.2178	4.84685	7.91695	5.61938	12.5408	20.7466	7.41533	5.22558	25.3531	8.17221	23.2416	6.54475	4.71494	8.18599	9.26436	15.6979	5.72267	2.35532	3.38677	2.86633	8.58644	7.25535	4.58181	3.30676	3.6367	9.59099	4.29274	6.69197	10.3632	7.98004
WNK2	0.0311662	0	0	0	0	0	0	0.0633928	0	0	0	0	0.120112	0	0	0	0	0.0484145	0.18763	0.0246355	0	3.21508	0	0	0	0	0	0	0.0245698	0	0.023704	0	0	0	0.0702518	0	0	0.0291826	0.0655729	0	0.0378654	0	0.0450106	0	0	0	0.0252589	0	0.0325918	0.0760876	0	0	0	0	0	0	0	0	0	0.0569788	0	0	0	0.0298626
WNK3	0	0	0	0	0	0	0	0	0	0	0	0	0	0	0	0.0139817	0.312186	0	0.0674482	0	0	0	0.145874	0	0	0.0422358	0	0	0	0.0191347	0.051126	0	0.0437219	0	0	0	0.0273713	0.0209808	0	0	0.0272233	0	0.0970812	0	0.0449158	0	0.0363197	0.046679	0	0	0	0	0	0	0	0	0.0206124	0	0.0320641	0	0.0155515	0.0173658	0	0.0644092
WNK4	0	0	0	0	0	0.0306648	0	0.0644949	0	0	0	0	0	0	0	0	0	0	0	0	0	0	0	0	0.150298	0	0	0	0.0499938	0	0	0	0	0	0	0.15934	0	0	0	0	0	0.0427218	0	0	0.127121	0.0824848	0	0.0660554	0	0	0.0487084	0	0	0	0	0	0	0	0	0.115939	0	0.0491487	0	0.0607635
WNT1	0	0	0	0	0	0	0	0	0	0	0	0	0	0	0	0	0	0	0	0	0	3.78057	0	0	0	0.103619	0	0	0	0.093888	0	0	0	0	0	0	0	0	0	0	0	0	0.317565	0	0.220388	0	0	0	0	0.268411	0	0	0	0	0	0	0	0	0	0.201002	0	0	0	0
WNT10A	0	0	0	0.175903	0	0	0	0	0	0	0	0	0.427597	0	1.26263	0	0	0	0	0	0	0	0	0	0	0	0	0	0	0	0.168773	0	0	0	0	0	0	0	0	0	0	0	0	0	0.222408	0	0	0	0	0	0.0852194	0	0	0	0	0	0	0.149159	0	0	0	0	0	0
WNT10B	0	0	0	0	0	0	0	0	0	0	0	0	0	0	0	0.0739798	0	0	0	0	0	0	0	0	0	0	0	0.277732	0	0	0	0.317158	0	0	0	0	0	0	0	0	0	0	0	0	0.237658	0	0	0	0	0	0	0	0	0	0	0	0	0	0	0	0.164572	0.0918857	0	0
WNT11	0.171538	0.139535	0.242709	0	0.199918	0.359438	0.440442	0.116304	0	0.0948487	0.336023	0.183462	1.10182	0.153502	1.3014	0.285435	0	0.577356	0.860591	0.225988	0.158325	0	0.620414	0.13661	0.271034	0.26945	0	0.401838	1.44247	1.02541	0.478376	0.152961	0.557861	0.431995	0.128888	0	0.523858	0.535401	0.541367	0.114851	0.6947	0	0.330316	0.104528	0.343856	0	0.0926827	0	0.179385	0.139595	0.483099	0.0318727	0.0971355	0.334544	0.46064	0.669476	0.2104	0.192174	0.204558	0	0	0.664726	0.647145	0.164363
WNT16	0.0815821	0	0	0	0	0	0.157103	0	0	0	0.0399524	0.087253	0	1.09507	0	0.152719	3.40994	0.063366	0.491148	0	0	0	0.177038	0.389824	0.193353	0	0.649518	0.191111	0	0	0	0.218241	0	0.0821814	0	0	0.0498285	0	0.0858233	0	0.198236	0	0	0.149138	0.327071	0	0.198356	0	0	0.398341	0	0.0909503	0	0.0530355	0.046945	0.0682281	0.0750484	0.0548378	0.116743	0.14915	0	0.0632278	0.131904	0.0781698
WNT2	0	0.112347	0	0	0	0.0333925	0	0	0	0	0	0	0	0	0	0	0	0	0	0	0	2.37462	0	0	0	0	0	0	0.108882	0	0	0.184735	0	0	0	0	0	0	0	0	0	0	0	0	0	0	0	0	0	0	0	0.0384935	0	0	0	0	0	0	0	0	0	0	0	0
WNT2B	0	0	0	0	0	0.0103564	0.0412438	0	0	0	0	0	0	0.0574969	0.243732	0	0	0	0.0644699	0	0.0197679	0	0	0	0.0507603	0	0.0568387	0	0	0	0	0	0	0	0	0	0.0130813	0.0200544	0.0450619	0	0	0	0	0	0	0	0	0	0	0.104575	0	0	0	0	0	0	0	0	0	0.078312	0	0	0.0173143	0
WNT3	0	0	0	0	0	0	0	0	0	0	0	0	0	0	0	0	0.774533	0	0	0	0	0	0	0.265634	0	0	0	0	0	0	0	0	0	0	0	0	0	0.0520535	0	0	0	0	0.0802862	0	0.111436	0	0	0	0	0	0	0	0.0314795	0	0	0	0	0	0	0	0	0	0	0.0532664
WNT3A	0	0	0	0	0	0	0	0	0	0	0	0	0	0	0	0	0	0	0	0.137124	0	0	0	0	0	0	0	0	0	0	0	0	0	0	0	0	0	0	0	0	0	0	0	0	0	0	0	0.0903475	0	0	0	0	0	0	0	0	0	0	0	0	0	0	0	0
WNT4	0	0	0	0	0	0	0	0	0	0	0	0	0	0	0	0	0	0	0	0	0	0	0	0.0790105	0	0	0	0	0	0	0	0	0	0	0	0.0830937	0	0	0	0	0	0	0	0.0604555	0	0	0	0	0	0	0	0	0.0374532	0	0.0380598	0	0	0	0	0.120921	0	0	0	0
WNT5A	0	0	0	0	0	0.0210912	0	0	0	0	0	0	0	0	0	0.0272168	0	0	0	0	0	0	0	0	0.0516874	0.123324	0	0	0	0	0.033174	0	0	0	0	0	0	0	0	0	0	0	0	0	0	0	0	0	0	0	0	0	0	0	0	0	0	0	0	0.0797423	0	0.0676086	0	0
WNT5A-AS1	0	0	0	0	0	0	0	0	0	0	0	0	0	0	0	0	0	0	0	0	0	0	0	0	0	0	0	0	0	0	0	0	0	0	0	0	0	0	0	0	0	0	0	0.486787	0	0	0	0	0	0	0	0	0.301573	0	0	0	0	0	0	0	0	0	0	0
WNT5B	0.0556265	0.0904971	0	0	0	0	0.10712	0	0	0.184546	0.0272414	0.118986	0	0.149333	0	0	0	0.129618	0.334888	0.0439703	0.0513419	0	0.241426	0	0.131837	0.104853	0	0	0.0877059	0.047503	0	0.148807	0	0	0.125388	0	0.0339754	0	0.175555	0.223463	0.20275	0.0749483	0	0.0508447	0.223012	0.072353	0	0.0579417	0	0.135804	0.0854509	0	0	0	0.192056	0.0930422	0	0.037391	0.159202	0	0.0772152	0	0.179877	0.159899
WNT6	0	0	0	0	0	0	0	0	0	0	0	0	0	0	0	0	2.15824	0	0.466291	0.122447	0	0	0	0.185047	0	0.145995	0	0	0	0	0	0	0.151132	0	0	0	0	0	0.325919	0	0	0	0	0	0.310517	0	0	0	0	0	0	0	0	0	0	0	0	0	0	0	0	0	0	0
WNT7A	0.200163	0.0542733	0	0	0	0	0	0.0678562	0	0	0	0.071359	0	0.537353	0	0.0416334	0	0	0	0.2637	0.184746	0	0	0	0	0	0.177067	0.312596	0.0525994	0	0.101492	0.178486	0.195286	0.0336056	0	0.0838224	0	0.0624746	0	0.134016	0	0.0449483	0.0963595	0.0609856	0.401237	0.0433919	0	0.0694981	0.209319	0.488669	0.051247	0	0.0377817	0	0	0	0	0.0448486	0	0.121981	0	0	0.0539384	0
WNT7B	0	0	0	0	0	0	0	0	0	0	0	0	0	0	0.59652	0	0	0	0	0	0	0	0	0	0	0	0	0	0	0	0	0	0	0	0	0	0	0	0	0	0	0	0	0	0	0	0	0	0	0	0	0	0	0	0	0	0	0	0.0375049	0	0	0	0	0.0502256
WNT8A	0	0	0	0	0	0	0	0	0	0	0	0	0	0	0	0	0	0	0	0	0	0	0	0	0	0	0	0	0	0	0	0	0	0	0	0	0	0	0	0.15985	0	0	0.229869	0	0	0	0	0	0	0	0	0	0	0	0.0915891	0	0	0	0	0	0	0	0	0
WNT8B	0	0	0	0	0	0	0	0	0.643917	0	0	0	0	0	0	0	0	0	0	0	0	0	0	0	0	0	0	0	0	0	0	0	0	0	0	0	0	0	0	0	0	0	0	0	0	0.0807728	0	0.129369	0	0	0	0	0	0	0	0	0	0	0	0	0	0	0	0
WNT9A	0.0664879	0.0540836	0	0	0	0.0321502	0	0	0	0	0	0	0	0.356983	0	0	0	0	0	0	0	0	0	0	0.0787894	0	0.176448	0.155752	0.0524155	0	0	0.177862	0	0	0	0	0.121828	0	0	0	0	0	0	0	0.133278	0	0.0538856	0	0	0.32464	0	0	0.0376496	0	0	0	0	0.0446918	0	0	0	0.0515294	0.0537498	0.0637069
WNT9B	0	0	0	0	0.0199435	0	0	0	0	0	0	0	0	0.107191	0	0	0	0.0310131	0.120191	0	0	0	0	0	0	0.0376316	0	0	0	0	0	0	0	0	0	0	0	0	0.0420044	0	0	0	0	0.0364963	0.0800389	0	0	0.0831809	0	0	0	0	0	0	0	0	0	0	0	0	0.0277125	0	0	0.0382585
WRAP53	0	0.0496231	0	0	0.0609406	0	0.234953	0.0620422	0	0	0	0.0652448	0	0.163771	0	0.114198	0	0.473829	1.46906	0	0.225222	0	0	0	0.216874	0	0.161896	1.28616	0.336648	0.104191	0.0463979	0	0	0.0307262	0.41253	0.153281	0.0372601	0.0571217	0.256703	0.1838	0.0741173	0.0821942	0.440517	0.0557603	0.244572	0.238044	0.148324	0.0635434	0.255179	0.446799	0.0937121	0.0680096	0.0345445	0	0.0702078	0.102037	0	0	0	0.223059	0.12702	0.189118	0	0.233811
WRAP73	0.259789	0.633965	1.10273	0.82374	0.129759	0.125621	0.500277	0.264209	0	1.29281	0	0.833543	1.0012	1.74356	4.43462	0.648424	0	1.41247	0	0	0.479559	0	0.56376	0.620676	0.769638	0.367266	1.03416	3.34714	1.43363	0.665551	0.296381	1.38993	0.12673	0.327122	0.585592	1.14232	0.555357	0.364882	0.273295	0.260907	0.946893	0.52504	1.68836	0.474914	1.04152	0.675812	1.26329	0.541203	0.543346	0.317118	0.199538	0	0	0	0.373728	0.43453	0.358475	0.261937	0.092939	0.237476	0	0.302013	0.315027	1.74246
WRN	0.52322	0.595847	0.296121	1.27192	0.557518	0.556606	0.671711	1.09972	1.44675	0.289305	0.341642	0.746119	0.941005	1.21734	3.96951	0.805328	0.485986	1.30046	1.36497	0.303293	1.64193	0	0.756947	1.00004	1.44673	0.821867	0.277708	1.87937	1.20994	1.13192	0.66324	1.49298	1.22513	1.01899	1.33664	0.74497	1.38481	0.555242	1.98151	1.05094	1.05948	0.563968	1.56166	0.797071	1.60819	0.453699	0.424047	0.653996	0.875445	0.936732	0.750163	0.369425	0.948095	0.430842	0.86309	1.45858	0.57758	0.562716	0.424276	0.956563	0.847329	1.18948	0.930554	1.23663
WRNIP1	3.00577	4.00091	30.4467	4.87365	2.32021	8.19212	7.10373	2.91796	8.14593	2.71961	6.55704	8.32901	37.1213	7.15226	20.2125	9.67625	12.3731	7.10999	7.81402	4.37387	4.41359	18.7923	8.74637	2.28494	7.69046	2.25341	0.906459	4.80082	15.2408	10.9673	5.24762	4.20312	6.06501	6.91589	6.46735	1.5448	9.84688	3.26222	9.41423	3.49895	9.21265	3.03737	7.59671	1.56102	8.76395	2.04365	2.15922	3.70012	2.78607	6.33748	3.51547	3.23669	6.22797	2.26488	12.186	9.48374	3.01641	3.44389	4.00796	2.8725	5.16798	8.57691	10.1062	4.77826
WSB1	1.15987	1.46087	1.11171	4.03363	1.12128	1.17599	1.08076	2.05479	4.84951	1.86192	0.91615	1.52061	3.02809	5.52441	2.9805	1.61092	2.08516	3.45825	1.01363	0.680226	3.3152	2.57315	2.59819	2.50294	3.45834	1.76314	2.87953	6.4859	2.65465	2.58805	1.2521	4.90439	1.86168	1.24377	3.37351	1.31614	1.34829	1.71666	3.93603	3.53216	2.3638	0.831787	5.07934	1.50475	4.50004	2.18996	1.54649	1.63684	1.60419	2.46628	1.37941	0.458828	1.16528	0.38917	1.93769	2.12777	0.998142	0.88024	1.04405	3.35176	1.14259	1.10191	1.93581	1.39816
WSB2	1.19871	2.43767	9.08598	5.4298	1.02639	1.7389	2.30835	1.56741	4.43909	2.13044	1.84495	2.83878	5.60963	10.5735	4.8719	2.99193	3.57879	3.5912	4.12375	2.03041	6.1641	20.6096	4.27352	1.84107	4.66732	1.85601	1.36336	5.21493	10.0575	8.33544	4.55849	3.66476	4.17678	5.00255	6.17602	1.07568	4.07908	2.24483	5.40439	4.12753	2.08053	1.32667	6.05916	2.0348	7.89513	2.17167	2.01239	2.05127	1.34308	1.2542	3.09092	1.95681	3.4424	1.00191	5.27185	4.08158	1.73282	2.64745	0.980193	1.87843	4.57579	3.18521	4.08386	2.95346
WSCD1	0	0.0301972	0.157576	0.11771	0.0556265	0	0	0.151019	0.192466	0.431057	0	0.158814	0	0.199319	0	0.0231645	0	0.0576681	0.335238	0.0293442	0	0	0	0.0443464	0.263949	0.0349875	0.197038	0.260889	0	0.0317018	0	0	0.181093	0.0186979	0	0	0	0.0347604	0.039053	0.149131	0.0902054	0.0250089	0.375296	0	0.14883	0.0241429	0.0300867	0.193341	0	0.543783	0.0570268	0.103465	0	0.0723997	0.106809	0.0310465	0	0	0.0265614	0.203608	0.0257653	0.0575423	0.0900327	0
WSCD2	0.0478068	0	0.202926	0	0	0	0	0	0	0.0793017	0	0	0	0	0	0	0	0	0.143906	0	0	0	0	0	0.056652	0	0	0	0	0	0.0363603	0	0	0	0	0	0	0	0.100584	0	0.0580829	0	0	0	0.0958311	0	0	0	0	0	0	0	0	0	0	0	0	0	0	0	0	0	0	0
WSPAR	0	0	0	0	0	0	0	0	0	0	0	0	0	0	0	0	0	0	0	0	0	0	0	0	0	0	0	0	0	0	0	0	0	0	0	0	0	0.36506	0	0	0	0	0	0	0	0	0	0	0	0	0	0	0	0	0	0	0	0	0	0	0	0	0	0
WT1	0	0	0	0	0.0372244	0	0.143516	0	1.15916	0	0	0	0	0	0	0	0	0	0.224336	0.11782	0	0	0	0.0890278	0	0	0	0	0	0	0	0	0	0	0	0	0	0	0	0	0	0	0	0	0	0	0	0	0	0	0	0	0.0422017	0	0	0	0	0	0	0	0	0.0577597	0	0.142819
WT1-AS	0	0	0	0	0	0	0	0.0366312	0	0	0	0	0	0.0966941	0	0	0	0	0	0	0	0	0.156325	0	0	0	0	0.0843752	0	0	0	0	0	0	0	0	0	0	0	0	0	0	0	0	0	0	0	0	0	0	0	0	0	0	0	0	0	0	0	0	0	0	0	0.0345119
WTAP	2.11656	3.07444	4.27818	7.35037	1.30889	2.21751	2.23203	3.63887	3.6578	4.0961	1.50543	3.39554	5.24381	9.60541	6.88188	3.49046	3.51061	6.49758	6.52287	1.99173	4.97687	6.93153	3.06206	4.4548	6.86761	2.99221	5.34955	16.5273	5.72087	5.72365	2.98961	5.79684	3.14665	3.27431	4.77096	2.21588	3.72435	3.77496	6.6798	7.84474	4.22464	2.13881	12.7365	3.40862	11.6171	4.32615	4.24762	2.83456	3.79437	3.93697	2.70947	1.15172	1.19853	1.70356	3.39284	4.1724	1.43711	2.13407	1.58651	6.81778	2.55327	2.85114	4.1147	3.66978
WTAPP1	0	0	0	0	0	0	0	0	0	0	0	0	0	0	0	0	0	0	0	0	0	0	0	0	0	0	0	0	0	0	0	0	0	0	0	0	0	0	0	0	0	0	0	0	0	0	0	0	0	0	0	0	0	0	0	0	0	0	0	0	0	0	0	0
WTAPP2	0	0	0	0	0	0.281754	0	1.18518	0	0	0	0	0	0	0	0	0	0	0	0	0.537798	0	0	0	0	0	0	1.36496	0	0	0	0	0.568481	0	0	0	0	0	0	0	0	0	0	0	0	0.378943	0	0	0	0	0	0	0	0	0	0	0	0	0	1.06527	0	0.451587	0	0
WTIP	0	0.0318045	0	0.0619876	0	0	0	0.0795284	0	0.129715	0	0	0	0.157446	0	0	0	0.0455532	0	0.015453	0	0	0.0424237	0.0233534	0.0231665	0.0184249	0.0518813	0.274775	0.0154118	0	0.0148687	0.052297	0.0190732	0	0.0440666	0	0.0119404	0.0366106	0.0822634	0.0196336	0.0950068	0	0.0564674	0.017869	0.078376	0.012714	0.0316881	0.101816	0	0.143182	0.0150155	0.0108972	0	0.0127089	0	0.0163495	0	0.0131408	0.0139876	0	0	0.0303025	0.0158041	0.0936591
WWC1	0.0367238	0.0896172	0	0.0582219	0.0183427	0.586006	0.212157	0.0373485	0	0.0609172	0.107906	0.392765	0.424589	0	0.835835	0.366645	1.02331	0.627525	0.221088	0.2032	0.0677903	0	0.398465	0	0.0435184	0.0692223	0	0.0860276	1.15804	0.376329	0.223447	0.589439	0.0358289	0.406929	0.248337	0.0461364	0.0672902	0.171932	0.772658	0.0737635	0.133853	0.0742196	0.477333	0	0.220844	0.0716495	0.119052	0.0765044	0.0384036	0.358622	0.112827	0.245645	0.35352	0.167116	0.401509	0.4914	0.270261	0.24685	0.131378	0	0.127441	0.370001	0.207816	0.211126
WWC2	0.229555	0.210069	0.121799	0.682382	0.0429966	0.0693758	0.221028	0.437739	0.446301	0.571177	0.056209	0.276201	0.552927	0.616258	0.326543	0.14324	0	0.222873	0.777369	0.158772	0.450232	0.986697	0.684956	0.171388	1.05411	0.324524	0.533053	0.941057	0.226211	0.318551	0.0872961	0.0767605	0.223962	0.0578103	0.517441	0.180245	0.29794	0.403022	0.422606	0.345814	0.522934	0.173976	0.745935	0.0786833	0.86279	0.373226	0.186045	0.478219	0.150035	0.910689	0.132237	0.0959683	0.0487457	0.149231	0.231164	0.215977	0	0.0385756	0.102654	0.10492	0.119492	0.0444775	0.185576	0.32993
WWC2-AS1	0	0	0	0	0	0	0	0	0	0	0	0	0	0	0	0	0	0	0	0	0	0	0	0	0	0	1.7492	0	0	0.562863	0	0	0	0	0	0	0	0	0	0	0	0	0	0	0	0	0	0	0	0	0	0	0	0	0	0	0	0	0	0	0	0	0	0
WWC2-AS2	0	0	0	0	0	0	0	0	0	0	0	0	0	0	0	0	0	0	0	0	0	0	0	0	0	0	0	0	0	0	0	0	0	0	0	0	0	0	0	0	0	0	0	0	0	0	0	0	0	0	0	0	0	0	0	0	0	0	0	0	0	0	0	0
WWC3	1.91599	3.05472	15.615	7.47252	2.33506	1.83442	2.65653	3.70231	5.16542	1.84337	1.7077	2.33605	7.97475	6.99531	13.5185	3.61059	4.27113	3.98831	4.84462	1.57508	3.7844	6.5884	4.24098	2.79233	4.94965	2.38361	3.86439	10.0538	7.09918	3.86139	2.82704	2.66524	2.91611	1.98796	4.66434	1.78124	6.17888	2.69107	4.99867	6.23451	3.77108	1.85868	7.13911	1.96144	7.29732	2.69148	1.9255	2.91377	1.76319	2.80656	1.23617	0.961202	3.12466	1.27047	3.61627	2.62788	1.76254	1.88032	1.17896	3.85314	2.44682	3.56383	4.39892	2.3866
WWC3-AS1	0	0	0	0	0	0	0	0	0	0	0	0	0	0	0	0	0	0	0	0	0	0	0	0	0	0	0	0	0	0	0	0	0	0	0	0	0	0	0	0	0	0	0	0	0	0	0	0	0	0	0	0	0	0	0	0	0	0	0	0	0	0	0	0
WWOX	0.134453	0.328106	0	0.532904	0.134312	0.0650147	0.129458	0.13674	0	0.892119	0.197533	0.359497	0	0.721898	3.06016	0.209743	0.936636	0.313294	0.202362	0.212558	0.682533	2.31168	0.729429	0.160614	0.318658	0.316795	0.356817	1.57482	0.158993	0.459271	0.0511303	0.359676	0.787061	0.304741	0.757677	0.0844573	0.533786	0.440635	0.565771	0.202547	0.490061	0.271733	0.970893	0.0614475	0.943311	0.349764	0.272421	0.490171	0.0703016	0	0.154905	0.0749462	0.114203	0.262218	0.464212	0.281112	0.24737	0.0451882	0.0481002	0.49162	0.0466585	0.156306	0.326081	0.386487
WWOX-AS1	0	0	0	0	0	0	0	0	0	0	0	0	0	0	0	0	0	0	0	0	0	0	0	0	0	0.194547	0	0	0	0	0	0	0	0	0	0	0	0	0	0	0	0	0	0	0	0	0	0.215013	0	0	0	0	0	0	0	0	0	0	0	0	0	0	0	0
WWOX-AS2	0	0	0	0	0	0	0	0	0	0	0	0	0	0	0	0	0	0	0	0	0	0	0	0	0	0	0	0	0	0	0	0	0	0	0	0	0	0	0	0	0	0	0	0	0	0	0	0	0	0	0	0	0	0	0	0	0	0	0	0	0	0	0	0
WWP1	3.4098	4.85389	27.138	5.82823	1.54345	7.08472	5.0273	3.8471	5.52444	4.86076	5.34874	9.97177	18.0689	11.1563	20.0081	10.4057	20.7844	11.0903	10.5847	3.95871	5.75341	12.8243	6.24332	3.6914	5.80847	2.61108	3.3934	10.8582	15.1626	11.6474	5.95668	5.8435	9.04451	7.35272	6.24491	2.34268	6.15027	5.38782	12.7789	4.70865	6.99087	3.73278	10.2337	2.24012	9.93227	3.22238	3.45437	4.66163	3.34291	6.89373	4.70599	3.59347	6.84845	3.77526	11.6194	8.37674	4.16595	5.55093	4.46007	5.35724	4.69617	7.10215	8.18346	5.51336
WWP1-AS1	0.0487521	0.11897	0	0	0	0.0471481	0	0	0	0.0808697	0	0	0	0	0	0.121683	0	0	0	0	0	0	0.21159	0	0.0577722	0	0	0	0.115301	0.0416325	0	0	0	0.0982204	0.769246	0	0.0297767	0	0.102573	0	0	0	0.0704084	0	0	0	0.0395115	0.101562	0	0	0.0748907	0	0	0.0633862	0.112214	0.081544	0	0	0	0	0.0676728	0	0	0
WWP1P1	0	0.0782249	0	0.152462	0	0.0465011	0	0.0978022	0	0	0.0470945	0.205702	0	0.258165	0	0.0600068	1.33984	0	0.289474	0	0	0	0	0	0	0	0	0	0	0	0	0	0	0	0	0	0.117472	0	0.101166	0	0	0	0.277769	0.0878995	0	0	0	0	0	0.234775	0	0	0	0	0	0	0	0	0	0	0	0.0745307	0.155484	0
WWP2	0.816572	1.08491	2.07966	2.89126	0.557408	0.750221	1.20556	1.10729	1.97565	1.85118	0.573178	1.89222	3.88128	3.94586	8.0536	1.5286	2.65461	2.21985	3.27734	0.71001	2.46201	5.61579	2.36268	1.59325	2.83845	1.2057	1.51694	5.35603	2.55351	2.18494	1.01439	2.91255	1.24812	1.09676	1.90199	1.33363	1.54611	1.42725	3.75107	3.93641	1.55428	1.06353	4.2848	1.26884	5.12882	1.25683	1.89715	2.21145	1.19549	1.66128	1.0035	0.394481	0.524046	0.548537	1.50362	0.956072	0.826292	0.530586	0.895855	1.44311	1.05792	1.58215	1.84836	2.08644
WWTR1	1.27625	1.7749	0	5.2216	1.08985	0.418057	1.10992	3.55894	4.48233	2.25362	0.2621	1.36497	0.793315	6.29978	2.81106	0.744991	8.03033	1.31105	1.61104	0.423054	2.3559	16.988	4.73504	2.40982	4.43958	1.47444	4.80732	5.78651	1.55788	1.75786	0.939365	1.43172	1.88782	0.539134	2.50561	2.37919	0.704071	2.3515	4.33097	4.63082	3.75141	2.16332	7.07544	2.9728	4.95157	2.24905	1.56821	3.38775	2.15263	5.6285	1.45458	0.91794	0.163189	0.722621	0.805469	1.79039	1.59064	0.940891	0.913153	3.38701	0.600047	0.925307	1.33128	2.3274
WWTR1-AS1	0	0	0	0	0	0	0	0	0	0	0	0	0	0	0	0	0	0	0	0	0	0	0	0	0	0	0	0	0	0	0	0	0	0	0	0	0	0	0	0	0	0	0	0	0	0	0	0	0	0	0	0	0	0	0	0	0	0	0	0	0	0	0	0.0991629
WWTR1-IT1	0	0	0	0	0	0	0	0	0	0	0	0	0	0	0	0	0	0	0	0	0	0	0	0	0	0	0	0	0	0	0	0	0	0	0	0.741763	0	0	0	0	0	0	0	0	0	0	0	0	0.617438	0	0	0	0	0	0	0	0	0	0	0	0	0	0	0
XAB2	1.67722	1.44457	1.25635	6.41306	1.42908	1.00185	0.949952	1.20406	5.11507	5.56434	1.06295	2.00485	1.14068	9.27013	5.61378	1.53908	9.62212	5.13426	1.78189	1.94966	3.64244	6.78514	1.49869	5.18571	5.14423	1.95268	3.6656	13.867	6.30006	3.53859	1.95098	5.80638	2.31015	1.83862	5.55976	2.72685	2.04882	2.58667	6.01978	5.64783	3.11655	1.92748	10.544	2.25448	11.2729	1.98906	5.03747	2.36363	2.6825	4.81728	1.66713	0.384964	0.670411	1.15448	2.15735	1.65022	2.54125	1.06108	0.988273	3.78783	1.84883	1.83513	2.39275	2.83601
XACT	0.00382626	0.00186745	0.00324827	0.00242646	0.000382226	0	0.00442095	0.000778271	0.0119024	0.0012694	0.00112428	0.00163689	0	0.016435	0.00870859	0.00429759	0.0106619	0.00297191	0.00921409	0.00786367	0.00282524	0	0	0.00639906	0.00453419	0.00216369	0.00406172	0.0035853	0.00180985	0.00261399	0.00291013	0	0.00149321	0.000770873	0.00172496	0.000961394	0.000934798	0.00286619	0.00966042	0.00384272	0.00278923	0.000515531	0.00552594	0.00139894	0.00460196	0.000995358	0.00372122	0.00478261	0.00160051	0.00560474	0.00352664	0	0.00173333	0.00198992	0.0017614	0	0	0.00102877	0	0	0.00159337	0.00237234	0.00247457	0.00806568
XAF1	0.131596	0.588745	0.279292	0.938844	0.0328646	0.0318165	0	0.133835	1.02339	0.764016	0.0644452	0.281486	0.760736	0.176639	0	0.0821145	0	1.02212	0.396123	0.104021	0.485839	0	0.285571	0.235802	0.857689	0.496101	0.174617	0.770677	0.311229	0.393323	0.300262	0.176016	0.0641946	0.165703	0.444946	0.0826625	0.120564	0.308051	0.276874	0.396486	0.0799411	0.132979	0.950262	0.360851	1.05516	0.470706	0.266632	0.342682	0.481654	1.28508	0.151614	0.11003	0.0372589	0.0427743	0.227174	0.22011	0.0605283	0.132684	0.141234	0.481173	0.0913341	0.0509947	0.26596	0.315229
XAGE1A	0	0	0	0	0	0	0	0	0	0	0	0	0	0	0	0	0	0	0	0	0	0	0	0	0	0	0	0	0	0	0	0	0	0	0	0	0	0	0	0	0	0	0	0	0	0	0	0	0	0	0	0	0	0	0	0	0	0	0	0	0	0	0	0
XAGE1B	0	0	0	0	0	0	0	0	0	0	0	0	0	0	0	0	0	0	0	0	0	0	0	0	0	0	0	0	0	0	0	0	0	0	0	0	0	0	0	0	0	0	0	0	0	0	0	0	0	0	0	0	0	0	0	0	0	0	0	0	0	0	0	0
XAGE2	0	0	0	0	0	0.185803	0	0	0	0	0.188174	0	1.48086	0	0	0.239767	0	0	0	0	0	0	0	0	0	0	0	0	0	0.328134	0.292247	0	0.374885	0	0	0	0	0	0	0	0	0	0	0	0	0	0	0	0	0	0	0	0	0	0	0.642703	0	0	0	0	0	0	0	0
XAGE3	0	0	0	0	0	0	0	0	0	0	0	0	0	0	0	0	0	0	0	0	0	0	0	0	0	0	0	0	0	0	0	0	0	0	0	0	0	0	0	0	0	0	0	0	0	0	0	0	0	0	0	0	0	0	0	0	0	0	0	0	0	0	0	0
XAGE5	0	0	0	0	0	0	0	0	0	0	0	0	0	0	0	0	0	0	0	0	0	0	0	0	0	0	0	0	0	0	0	0	0	0	0	0	0	0	0	0	0	0	0	0	0	0	0	0	0	0	0	0	0	0	0	0	0	0	0	0	0	0	0	0
XBP1	1.95893	2.86823	0.554338	6.41843	2.28303	1.57873	1.25744	5.31269	0.677076	8.66524	0.703508	2.79347	5.03302	9.11542	1.48618	2.5262	0	5.07176	5.89667	1.75491	5.06253	8.98141	3.68421	8.26832	5.41653	4.30789	2.42606	18.9675	6.17727	5.13009	4.17172	13.2755	2.54827	3.22309	9.71439	2.13289	3.58941	4.27993	5.63277	7.86944	11.2654	2.63936	10.1848	4.77477	9.68604	3.99182	4.33952	5.03314	4.23364	5.42009	2.7083	0.72796	2.14459	1.52817	2.55506	5.13327	2.88327	2.72129	1.86881	5.73018	3.80687	2.83399	4.85647	3.75399
XBP1P1	0	0	0	0	0	0	0	0	0	0	0	0	0	0	0	0.254845	0	0	0	0	0	0	0	0	0	0	1.08386	0	0	0	0	0	0	0	0	0	0	0	0	0	0	0	0	0	0	0	0	0	0	0	0	0	0	0	0	0	0	0	0	0	0	0	0	0
XCL1	0	0	0	0	0	0.20988	0	0	0	1.07998	0	0	0	0	0	0	0	0.337126	0	0	0.600914	0	0	0	0.514346	0	1.15188	0	0	0	0.165059	0	0	0	0	0	0.265102	0	0.228303	0.435908	0	0	0.626847	0	0	0.282277	0	0.452106	0.453895	0.529822	0	0	0	0	0	0	0	0	0	0.396762	0	0	0.175443	0.207943
XCL2	0	0	0	0	0	0.229113	0	0.481876	0	0	0	0	0	0	0	0.591312	0	0	0	0.37453	0	0	0	0	0	0.893115	1.25743	0	0.373531	0	0.720737	3.80251	0	0.477295	1.06803	0	0	0	0	0	0	0	1.36858	0	0.949786	0	0.384007	0.98707	0.495489	0	0.363926	0	0	0	0.545297	0	0.435868	0.636977	0	0.86624	0	0	1.9152	0.907993
XCR1	0	0	0	0	0	0.0226016	0	0	0	0	0.0228901	0.0499901	0	0	0.531915	0	0	0	0.422093	0	0.0431409	0	0	0	0	0	0	0	0.110545	0	0.0355498	0	0	0.0235422	0	0.0587213	0	0	0	0.0469422	0	0	0.135008	0	0	0	0	0	0.0977583	0	0	0	0	0	0	0	0.0859954	0	0	0	0	0	0	0
XDH	0	0	0	0	0	0	0	0	0.236478	0	0	0	0	0	0	0	0	0	0	0	0	1.56844	0	0	0.0540513	0	0	0	0	0	0	0	0	0	0	0	0.0278589	0	0.0479834	0	0	0	0	0	0	0	0	0.0475106	0	0	0	0	0	0	0	0	0	0	0	0	0	0	0	0
XG	0.0904805	0	0	0	0	0	0	0	0	0	0	0	0	0	0	0	0	0	0	0	0.167023	0	0	0	0	0	0	0.211956	0.07133	0	0	0.242045	0	0	0	0	0	0	0	0	0	0	0.130673	0	0	0.0588437	0	0	0	0	0	0.0504353	0	0	0.0520654	0	0	0	0	0	0.062798	0	0	0
XGY1	0	0	0	0	0	0	0	0	0	0	0	0	0	0	0	0	0	0	0	0	0	0	0	0	0	0	0	0	0	0	0	0	0	0	0	0	0	0	0	0	0	0	0	0	0	0	0	0	0	0	0	0	0	0	0	0	0	0	0	0	0	0	0	0
XGY2	0	0	0	0	0	0	0	0	0	0	0	0	0	0	0	0	0	0	0	0	0	0	0	0	0	0	0	0	0	0	0	0	0	0	0	0	0	0	0	0	0	0	0	0	0	0	0	0	0	0	0	0.0556964	0	0	0	0	0	0	0	0	0	0	0	0
XIAP	0.506243	0.350027	0.42977	1.48481	0.417214	0.40391	0.731156	0.695056	0.918622	0.923729	0.173542	0.703863	0.877956	1.76676	1.72832	0.647577	3.87929	1.39588	1.29529	0.340138	0.794326	3.48158	0.769007	0.816407	1.52977	0.453264	0.60457	1.71956	0.518824	1.31855	0.48129	0.880265	0.469213	0.586456	0.9129	0.508799	0.742085	0.426621	1.57106	1.39816	0.799579	0.358096	1.90092	0.439589	2.33402	0.773699	0.55389	0.97553	0.794101	0.926937	0.408276	0.211641	0.444333	0.329102	0.538922	0.973768	0.302705	0.374315	0.525211	0.925526	0.439198	0.725845	1.02314	0.654843
XIAP-AS1	0	0	0	0	0	0	0	0	0	0	0	0	0	0	0	0	0	0	0	0	0	0	0	0	0	0	0	0	0	0	0	0	0	0	0	0	0	0	0	0	0	0	0	0	0	0	0	0	0.577727	0	0	0	0	0	0	0	0	0	0	0	0	0	0	0
XIAPP1	0	0	0	0	0	0	0	0	0	0	0	0	0	0	0	0	0	0	0	0	0.409623	0	0	0	0.525919	0	0	0	0.349874	0	0	0	0	0.223533	0	0	0	0	0.466879	0	0	0	0	0	0	0	0	0	0	0	0	0	0	0	0	0	0	0	0	0	0	0	0	0
XIAPP2	0	0	0	0	0	0	0	0	0	0	0	0	0	0	0	0	0	0	0	0	0	0	0	0	0	0	0	0	0	0	0	0	0	0	0	0	0	0	0	0	0	0	0	0	0	0	0	0	0	0	0	0	0	0	0	0	0	0	0	0	0	0	0	0
XIAPP3	0	0	0	0	0	0	0	0	0	0	0	0	0	0	0	0	0	0	0	0	0	0	0	0	0	0	0	0	0	0	0	0	0	0	0	0	0	0	0	0	0	0	0	0	0	0	0	0	0	0	0	0	0	0	0	0	0	0	0	0	0	0	0	0
XIRP1	0	0	0	0	0	0	0	0	0	0	0	0	0	0	0	0	0	0	0	0.0325326	0	0	0	0	0	0	0	0	0.0324458	0	0	0	0	0	0	0	0	0.0385373	0	0	0	0	0.297195	0	0	0	0	0	0	0	0	0	0	0	0	0	0	0	0	0.0752437	0	0	0	0
XIRP2	0.22145	1.14632	1.62362	0.159585	0.170942	1.52836	0.116304	0.0818974	0.104374	0.133578	0.295769	0.301437	1.39655	0.162136	0.458202	0.791411	0	0.734925	0.363599	0.461487	0.204393	0	1.0485	0.168343	0.787269	0.227685	0.267134	0.565921	0.428514	0.584523	0.489972	0.538548	0.982066	0.456294	0.136138	0.0252918	0.209033	0.263908	0.656532	0.323496	0.758235	0.447557	1.57003	0.110408	0.564974	0.130927	0.065264	0.188728	0.189475	0.294893	0.123703	0.145884	0.444596	0.1047	0.463381	0.589278	0.222234	0.311241	0.547361	0.257639	0.572873	0.436872	0.76492	0.540114
XIRP2-AS1	0	0	0	0	0	0	0	0	0	0	0	0	0	0	0	0	0	0	0	0	0	0	0	0	0	0	0	0	0	0	0	0	0	0	0	0	0	0	0	0	0	0	0	0	0	0	0	0	0	0	0	0	0	0	0	0	0	0	0	0	0	0	0	0
XIST	0	0	0	0	0	0	0	0	0	0	0	0	0	0	0	0	0	0	0	0	0	0	0	0	0.0135505	0	0	0	0	0	0.008697	0	0	0	0	0	0	0	0	0	0	0	0	0	0	0	0	0	0	0	0	0	0	0	0	0	0	0	0	0	0	0	0	0
XK	4.37459	5.40047	18.5688	8.89373	2.95619	4.42976	2.77502	3.08814	2.93509	1.62205	3.9318	5.77954	16.2642	7.46084	16.3991	9.57002	9.32164	8.39458	7.59106	4.84109	4.22765	5.30917	7.48284	3.75027	6.70867	4.36546	0.819492	5.18415	21.0979	5.62558	6.49777	5.78241	7.88325	7.77658	4.75638	1.09917	15.6542	3.66246	6.87595	2.8428	6.19031	2.32297	5.27726	1.78758	7.11844	2.10865	1.20961	3.16286	1.18404	2.76421	1.89743	3.24173	6.26578	2.81041	12.4087	7.23097	2.84064	3.70158	3.46141	2.16409	3.6077	5.2252	9.61093	4.24093
XKR3	0	0	0	0.233113	0.0734417	0	0	0.149539	0.762318	0	0.0720071	0.157258	0	0	0	0.275249	0	0.456823	0	0	0	0	0.31908	0	0	0	0	0	0.347748	0	0.111832	0	0.717271	0	0.331437	0	0	0	0	0	0	0	0.212353	0	0	0	0	0	0.153763	0	0	0.0819608	0.166523	0	0.0846099	0.368906	0.135261	0.296506	0	0	0.204102	0	0	0.140887
XKR4	0.0131557	0	0	0	0	0	0	0.0133795	0	0	0	0	0	0	0	0	0	0.0102182	0	0.020798	0	0	0	0	0	0.0123989	0.0349131	0	0	0	0	0	0	0	0	0	0	0	0.0415188	0	0	0	0	0	0	0	0	0.0274064	0	0	0	0	0	0	0	0	0	0	0	0	0	0	0.0106353	0
XKR4-AS1	0	0	0	0	0	0	0	0	0	0	0	0	0	0	0	0	0	0	0	0	0	0	0	0	0	0	0	0	0	0	0	0	0	0	0	0	0	0	0	0	0	0	0	0	0	0	0	0	0	0	0	0	0	0	0	0	0	0	0	0	0	0	0	0
XKR5	0	0	0	0	0	0	0	0	0	0	0	0	0	0	0	0	0	0	0	0	0	0	0	0	0	0	0	0.0753456	0	0	0	0.0860415	0	0	0	0.0404077	0	0	0	0	0	0	0	0	0	0	0	0.0335024	0	0	0	0	0	0	0.0370162	0	0	0	0	0	0	0	0	0.0308185
XKR6	0.0511396	0	0.651217	0	0.102172	0	0.0984798	0	0.265135	0	0.0250441	0	0	0	0	0	0	0.198604	0	0	0	0	0	0	0.0606014	0	0.135716	0	0.0403158	0.174685	0	0	0.0498935	0.0257576	0	0	0.0624699	0.0478848	0	0.0513597	0.0621321	0.103354	0	0	0	0	0.0828929	0.106536	0.0534789	0	0	0	0.0289584	0	0.0588548	0	0	0.034375	0	0.186989	0	0.0396342	0.0413421	0
XKR7	0	0	0	0.0548625	0	0	0	0	0	0	0	0	0	0	0	0	0	0.0537561	0	0	0	1.18994	0	0	0	0.0326141	0.0918357	0	0	0	0	0.185143	0	0	0.0780028	0	0	0	0	0	0	0	0	0	0	0	0	0	0	0	0	0.0192893	0	0	0	0	0	0	0	0.0632653	0	0.0268194	0	0.0331574
XKR8	0	0.184423	0	0.359444	0.169863	0.0548155	0	0.345867	0	1.31629	0.11103	0.363721	0	0.304325	2.58009	0.35368	3.1588	0.616341	0.341232	0.358426	0.732404	3.89806	0	0.135418	1.07468	0.534196	0.601682	1.85888	0.178735	0.0968057	0.431092	0.909754	0.221197	0.114193	0	0.142416	0.0692381	0.106146	0.357762	0.341545	0.688637	0.381841	0.818584	0.207232	0.454474	0.442342	0.0918739	0.118079	0.237092	0	0.261209	0	0.0641918	0.0736942	0.260926	0.568829	0.104282	0.152397	0.081109	0.207248	0.39339	0.439283	0	0
XKR9	0	0	0	0	0	0	0	0	0	0	0	0	0	0.183863	0	0.0854726	0	0	0	0	0	0	0	0	0	0	0	0.160439	0	0.0584868	0	0	0	0	0	0	0	0	0	0	0	0	0	0	0	0	0	0	0	0	0	0	0	0	0	0	0	0	0	0.125213	0	0	0	0.065624
XKRX	0	0	0	0	0	0	0	0	0	0.261987	0	0.168917	0	0.211999	0	0	0	0	0	0	0	0	0	0	0	0	0	0	0	0.134873	0.0600614	0	0	0.0397746	0	0.0992097	0	0	0	0	0	0	0	0.0721808	0	0	0.128002	0	0.0825814	0	0	0	0	0.0513368	0.0908829	0.264171	0	0	0	0	0	0	0.0638399	0.0756661
XKRY	0	0	0	0	0	0	0	0	0	0	0	0	0	0	0	0	0	0	0	0	0	0	0	0	0	0	0	0	0	0	0	0	0	0	0	0	0	0	0	0	0	0	0	0	0	0	0	0	0	0	0	0	0	0	0	0	0	0	0	0	0	0	0	0
XKRYP1	0	0	0	0	0	0	0	0	0	0	0	0	0	0	0	0	0	0	0	0	0	0	0	0	0	0	0	0	0	0	0	0	0	0	0	0	0	0	0	0	0	0	0	0	0	0	0	0	0	0	0	0	0	0	0	0	0	0	0	0	0	0	0	0
XKRYP2	0	0	0	0	0	0	0	0	0	0	0	0	0	0	0	0	0	0	0	0	0	0	0	0	0	0	0	0	0	0	0	0	0	0	0	0	0	0	0	0	0	0	0	0	0	0	0	0	0	0	0	0	0	0	0	0	0	0	0	0	0	0	0	0
XKRYP3	0	0	0	0	0	0	0	0	0	0	0	0	0	0	0	0	0	0	0	0	0	0	0	0	0	0	0	0	0	0	0	0	0	0	0	0	0	0	0	0	0	0	0	0	0	0	0	0	0	0	0	0	0	0	0	0	0	0	0	0	0	0	0	0
XKRYP4	0	0	0	0	0	0	0	0	0	0	0	0	0	0	0	0	0	0	0	0	0	0	0	0	0	0	0	0	0	0	0	0	0	0	0	0	0	0	0	0	0	0	0	0	0	0	0	0	0	0	0	0	0	0	0	0	0	0	0	0	0	0	0	0
XKRYP5	0	0	0	0	0	0	0	0	0	0	0	0	0	0	0	0	0	0	0	0	0	0	0	0	0	0	0	0	0	0	0	0	0	0	0	0	0	0	0	0	0	0	0	0	0	0	0	0	0	0	0	0	0	0	0	0	0	0	0	0	0	0	0	0
XKRYP6	0	0	0	0	0	0	0	0	0	0	0	0	0	0	0	0	0	0	0	0	0	0	0	0	0	0	0	0	0	0	0	0	0	0	0	0	0	0	0	0	0	0	0	0	0	0	0	0	0	0	0	0	0	0	0	0	0	0	0	0	0	0	0	0
XKRYP7	0	0	0	0	0	0	0	0	0	0	0	0	0	0	0	0	0	0	0	0	0	0	0	0	0	0	0	0	0	0	0	0	0	0	0	0	0	0	0	0	0	0	0	0	0	0	0	0	0	0	0	0	0	0	0	0	0	0	0	0	0	0	0	0
XNDC1CP	0	0	0	0	0	0	0	0	0	0	0	0	0	0	0	0	0	0	0	0	0	0	0	0	0	0	0	0	0	0	0	0	0	0	0	0	0	0	0	0	0	0	0	0	0	0	0	0	0	0	0	0	0	0	0	0	0	0	0	0	0	0	0	0
XNDC1N	0.0419742	0	0.178168	0	0	0.0202966	0	0.0426882	0	0	0.0205556	0	0.161764	0	0	0.0261915	0	0	0	0	0	0	0	0.100283	0.0994803	0.0395595	0	0.0983269	0.0661804	0	0	0.112285	0	0.0211412	0.189228	0	0.0256369	0.0786054	0	0.0843095	0	0.0282769	0	0.038366	0.168279	0.0545955	0.0340182	0.0437211	0	0	0.0322394	0.0233971	0.0237684	0.0272869	0.0483066	0	0	0	0.0300323	0.153476	0.0291322	0	0	0
XNDC1N-ZNF705EP-ALG1L9P	0	0	0	0	0	0	0	0	0	0	0	0	0	0	0	0	0	0	0	0	0	0	0	0	0	0	0	0	0	0	0	0	0	0	0	0	0	0	0	0	0	0	0	0	0	0	0	0	0	0	0	0	0	0	0	0	0	0	0	0	0	0	0	0
XPA	2.08479	3.39168	0	6.91091	1.3253	0.824807	0.729942	5.78251	4.91302	4.087	0.928148	4.2567	2.19124	13.2287	4.31362	1.8922	5.28116	3.68019	3.99351	0.898871	5.94755	19.5514	4.11284	6.11289	5.16561	4.28695	9.05349	14.6512	3.88472	4.53175	2.88295	7.60503	2.77362	2.48194	2.99048	1.90483	1.96789	3.01688	4.18696	6.85229	4.14476	1.65983	11.2224	3.29144	7.59828	4.9303	4.91529	6.31725	3.56752	6.01509	1.89242	1.37338	0.75125	0.369625	1.74495	2.85305	2.61521	2.03833	0.678025	6.58342	2.10465	2.05641	1.83859	4.90316
XPC	1.65651	1.57204	2.05082	4.37705	0.896339	0.83438	4.25326	3.1588	7.15686	3.54925	0.709824	2.21457	1.86201	4.26173	4.71278	1.76581	10.5781	2.35883	2.49317	0.436466	3.63118	0	2.24671	3.3805	2.8627	1.49616	3.66343	8.89275	3.31917	2.41661	1.67985	2.95422	1.34679	0.869103	2.95604	2.77479	1.64411	2.45588	3.41264	3.67387	2.18029	1.39494	9.07101	2.33426	7.3329	2.33416	2.68506	3.23523	2.45407	6.7402	2.80972	0.307788	0.234505	0.538438	1.6284	1.84715	1.46035	0.974288	1.13584	3.78559	0.958085	1.65828	2.17612	1.85176
XPC-AS1	0	0	0	0	0	0	0	0	0	0	0	0	0	0	0	0	0	0.0748829	0	0.0762077	0.088984	3.31519	0	0	0.114247	0	0.255856	0	0	0	0	0	0	0	0	0	0	0	0.101422	0	0.468533	0	0	0	0	0.0626998	0	0.200845	0	0.23537	0	0	0	0	0	0	0	0.0648047	0.0689808	0	0	0	0	0.0923773
XPNPEP1	5.6282	6.36652	46.2869	4.60089	3.4261	10.716	8.12868	6.17113	2.73558	2.77163	7.14901	6.39563	35.2471	13.9289	17.013	17.011	15.9281	12.0899	13.5004	4.2403	6.1687	0	12.0227	4.30712	7.19057	4.55848	2.56718	6.7982	17.6786	12.9919	5.55143	8.469	14.1566	9.213	5.1539	0.331442	9.23849	3.12906	17.4848	5.82905	8.01326	3.79157	10.2874	4.74248	11.282	3.43151	3.77742	3.29762	2.48301	3.2204	4.59307	4.31371	6.87204	3.48731	23.3284	12.0615	3.3168	4.31516	7.92805	4.18015	8.66699	8.65577	9.88186	5.39278
XPNPEP2	0.155813	0	0	0.123513	0.077825	0	0	0.158464	0.807816	0	0	0	0	0.209145	0	0.0972257	0	0.060511	0	0.0615815	0.215717	0	0	0	0.0923205	0.0734246	0.206751	0	0.245669	0.133058	0	0	0	0.0392393	0	0.195749	0.14275	0.072948	0	0.234725	0.0946524	0.0524836	0.225027	0.0712094	0.937003	0.101332	0.189419	0.405744	0	0.760787	0.0598381	0.0434263	0	0	0	0.0651541	0	0.104734	0	0	0	0	0.251923	0.0746478
XPNPEP3	0.196931	0.106794	0	0.364251	0.163938	0.222194	0.0632052	0.300423	0.510498	0.598893	0.144662	0.596758	0	0.264338	0.747028	0.409611	0	0.994236	0	0.129721	0.363526	0	0.142451	0.352874	0.466735	0.402138	0.43552	1.15331	0.491626	0.588602	0.199706	0.263406	0.128089	0.347161	0.591872	0.123703	0.400938	0.399528	0.517923	0.42852	0.558278	0.35378	0.853233	0.0600009	0.526345	0.320184	0.505414	0.547007	0.446202	0.320519	0.277307	0.164659	0.390302	0.0213371	0.302189	0.521538	0.150966	0.352995	0.234839	1.0201	0.15946	0.330689	0.291871	0.283041
XPO1	3.45334	4.97971	8.52852	6.61969	3.04204	7.39294	3.50642	4.24644	4.23184	3.22873	6.31884	8.0583	8.10629	9.27075	16.0769	12.1259	13.5594	12.8017	6.04804	4.64051	6.86729	4.31811	4.83702	5.13785	8.77979	5.4146	3.74916	9.63405	9.03352	10.8578	4.48893	13.1852	11.3021	7.5741	5.87352	2.40588	9.10801	4.79154	13.871	6.68417	8.27685	3.82803	10.9722	2.4678	11.9569	6.08426	3.63842	3.79327	5.31847	6.05485	5.01551	3.37741	7.19978	3.48991	8.07512	10.8696	4.18756	6.68946	4.42507	7.00222	7.16859	7.59127	9.66955	4.51213
XPO4	0.323422	0.263083	0	0.640941	0.215389	0.195488	0.674716	0.411155	0.978128	0.35766	0.11879	0.317078	0.830958	1.15767	1.22685	0.420442	1.12652	0.460545	0.649032	0.0852169	1.11942	0.926777	0.877308	0.611724	0.60683	0.508027	0.357629	2.14663	0.573679	0.506349	0.184488	0.720989	0.262951	0.325798	0.607522	0.304739	0.378616	0.126182	0.680471	0.812034	0.294706	0.272351	0.895256	0.320255	1.72884	0.420673	0.415023	0.449177	0.450955	0.460592	0.269114	0.195304	0.213665	0.0525631	0.29467	0.405722	0.198346	0.271747	0.134987	0.788383	0.280589	0.292435	0.522918	0.51649
XPO5	0.34867	1.05345	0.845713	2.21112	0.4727	0.60214	0.383677	0.911832	0.774724	0.330498	0.609824	1.33181	2.11159	2.27321	6.23523	1.14999	0.693979	2.43735	1.34942	0.748078	1.93088	1.71279	1.83754	1.72555	1.06246	0.704167	1.45406	1.98361	1.64924	2.46708	1.21228	3.06468	1.79806	1.22931	1.68415	0.18773	1.97748	1.58575	2.30557	1.6508	0.907749	0.46978	3.59681	0.682923	2.39632	1.06899	0.767008	1.14143	0.833414	0.729621	0.879931	0.694122	1.0436	0.453331	0.802544	1.33301	0.687312	0.703106	0.427665	1.18383	1.03712	1.77577	1.57042	0.859078
XPO6	1.92059	2.34341	3.59661	7.07492	1.69287	1.25648	4.02482	4.25122	6.73586	5.52841	1.1342	3.20197	5.66017	12.7383	19.9279	4.40599	14.1664	7.01999	9.182	2.23256	6.98636	9.71208	5.39363	4.79102	8.30047	2.71515	6.89586	21.1722	5.92276	6.51221	2.6637	5.59111	3.74758	2.07695	6.8758	3.40638	2.69112	4.81324	7.42807	12.4241	4.18643	1.59829	15.7451	3.66588	11.7762	4.81251	4.44076	4.58944	4.78482	6.61952	3.21064	1.10205	1.08756	0.660997	3.18549	3.49587	1.14321	1.06316	1.69751	4.54399	2.54835	2.71431	3.97292	3.08514
XPO7	7.32401	9.34953	50.8304	15.0865	5.60743	17.6818	9.67711	8.42726	8.31494	8.33583	14.7919	16.6954	41.6179	27.4118	23.7267	23.6845	17.1312	22.9208	19.3107	9.84605	11.25	31.251	17.9818	9.00454	13.8105	6.75153	5.10747	17.5326	34.5589	21.3655	11.5068	14.5871	19.5068	16.5597	16.8706	3.42528	18.3832	6.80782	24.6328	11.0064	14.4841	6.87879	22.0814	8.74673	24.6475	7.0578	5.32922	8.46411	9.16848	10.7022	7.02149	6.88367	15.227	7.02023	27.2249	20.6109	8.95048	10.7804	9.37133	9.38273	11.5393	17.0702	19.837	11.7303
XPOT	0.563843	1.0396	0.957337	2.32418	0.638354	0.418057	1.52011	1.1851	1.36419	1.62118	0.515434	1.28648	1.44866	3.53191	6.41655	0.750576	3.1423	1.37223	1.92355	0.505118	1.35307	7.75541	2.12086	1.48182	1.87086	1.62964	1.19708	2.90584	1.06681	1.3482	1.0864	3.01667	0.623451	1.02237	1.9488	0.661137	1.14794	0.915125	2.49125	2.56708	1.59843	0.481139	3.8544	0.37794	3.3154	0.855617	1.21859	1.76193	1.25789	1.37654	0.664047	0.377154	0.659851	0.439856	0.88684	1.10028	0.72616	0.480071	0.430322	1.78677	0.704403	0.873978	1.7625	1.98095
XPOTP1	0	0	0	0	0	0	0.427677	0	0	0	0	0.118763	0	0	0	0	0	0	0	0	0.204982	0	0	0	0	0.104656	0	0	0.0875413	0	0	0	0	0	0.250305	0.139506	0	0	0	0.111522	0	0	0.641486	0	0	0.144434	0	0.115666	0.232247	0	0	0	0.0628802	0	0	0	0.102151	0	0.0794516	0.406027	0	0	0	0
XPR1	0.75036	1.09358	2.5215	0.842648	0.562182	2.05607	0.782693	0.635938	0.810472	0.46676	1.60767	1.27065	3.01231	1.5108	2.84637	2.26305	2.178	2.40411	2.54103	0.716694	1.15427	3.22527	1.96757	0.672271	1.11149	0.766126	0.580806	0.805641	2.53871	2.00244	1.16518	2.00729	0.945599	1.82669	0.986644	0	2.10056	0.644053	2.33522	1.03618	1.17755	0.716123	2.43828	0.314351	2.56956	0.548993	0.304067	0.586193	0.425037	0.686959	0.720418	0.836525	2.15991	0.853649	2.82457	2.01334	0.834071	1.21891	1.16324	0.457275	1.21517	0.848085	0.732978	1.0485
XRCC1	0.848811	1.67681	0.514707	4.4216	0.666226	0.938154	3.26912	0.986573	2.51468	0.804573	1.06889	1.81563	4.67319	2.92975	5.51971	2.57258	16.8944	4.04988	1.82503	1.24604	2.79797	0	5.78906	3.04191	3.16126	2.74279	3.86162	10.226	2.86782	4.34912	2.49009	3.56817	1.53795	2.44299	2.7333	1.9804	2.22186	1.47603	3.57175	3.77519	2.50449	0.980267	5.2537	1.33002	10.695	1.34062	1.08102	1.26305	2.2825	4.73655	1.95586	0.608324	1.09863	0.394143	3.13993	1.92679	0.892379	0.815076	1.99548	2.88194	2.69311	2.63138	2.94082	1.51043
XRCC2	0.110423	0.224554	0.468711	0	0.0275768	0.61404	0.531603	0	0.572489	0	0.43261	0.177147	0.638337	0.148219	0.628306	0.723478	1.53847	0.729018	0	0.436421	0.356711	0	0	0.263816	0.130853	0.156105	0.146522	0.129336	0.174103	0.518632	0.0419919	0.295392	0.161598	0.0834253	0.248904	0.138725	0	0.103395	0.75506	0.166346	0	0	0.956842	0	0.442695	0.0359065	0.0447464	0.172528	0.115474	0	0.084813	0.153878	0.250113	0.0717843	0.476556	0.83113	0.0507895	0.519566	0.197517	0.100939	0.383194	0.171159	0.669505	0.158706
XRCC3	0	0.0647838	0.169029	0	0	0	0	0	0	0.13211	0.0585037	0	0	0	0	0.024848	0	0.0309296	0	0.0314768	0	0	0	0	0	0	0.211358	0.0932834	0.0313929	0.0680116	0	0.213051	0.0777017	0.0200568	0	0	0.0972875	0	0.167565	0.199962	0.338665	0.053653	0.172531	0.0727961	0.0798235	0.0258975	0	0	0.0416427	0.0972173	0	0.0665908	0.0225492	0	0.0229144	0.0666058	0	0	0	0	0.0276379	0.0308622	0.0643841	0.0381555
XRCC4	0.0950675	0.61865	0	1.05504	0.0949681	0.505668	0.366144	0.773479	1.97152	0.946185	0.232783	0.915082	0.366381	1.78651	2.16374	0.533891	0	1.40296	0.572334	0.22544	0.789705	0	0.412605	0.567827	0.675941	0.716788	0.504588	0.668104	1.79871	1.29895	0.433832	1.27158	0.092751	0.766126	1.28575	0.119434	0.348391	0.979186	1.40014	1.24119	0.462009	0.192134	1.09838	0.347581	1.33397	0.741922	0.616385	0.693169	0.894745	0.696279	0.584153	0.264961	0.215333	0.494417	0.984689	0.39753	0.524722	0.383414	0.204061	0.695218	0.461871	0.368396	0.461124	0.455455
XRCC5	3.70697	5.8074	10.1986	18.9371	3.84025	4.21571	7.13853	8.65712	12.4567	9.90689	3.09287	12.261	11.1116	27.6434	21.8739	6.98218	28.6931	14.7695	13.0183	3.09298	15.84	14.1633	8.64025	10.9886	13.5039	5.43467	15.1209	32.1622	12.9883	11.2555	6.89187	15.9766	7.70211	7.26094	10.8317	6.4682	7.9664	8.93471	16.2487	17.1668	12.0935	5.59578	26.4709	5.77268	28.6224	9.33075	10.4039	9.65314	8.32738	12.0667	6.95992	2.33418	3.49853	2.54373	7.14988	9.87466	4.48363	3.9222	3.88025	14.1819	6.00326	5.74595	10.4332	10.1295
XRCC6	3.99226	5.52066	9.48974	19.8741	3.74881	2.47099	6.91913	8.52639	14.4886	14.7016	2.38521	9.82047	8.61605	21.0064	29.9852	5.4805	15.5743	12.8375	11.777	2.14588	12.3808	30.2015	11.0892	10.1104	15.0443	6.39642	12.9257	34.9769	14.9181	12.6142	4.3724	17.9419	7.47838	6.55519	17.818	7.32266	8.38805	7.70064	16.5473	13.2312	8.05167	5.97066	24.1005	7.955	30.7303	9.50266	9.8361	9.14853	9.01774	14.2299	6.68468	1.82479	2.89366	2.38769	6.754	5.80948	5.8026	2.95187	4.3418	16.2032	6.42833	5.19806	8.64945	9.10416
XRCC6P1	0	0	0	0	0	0	0	0	0	0	0	0	0	0	0	0	0	0	0	0	0	0	0	0	0	0	0	0	0	0	0	0	0	0	0	0	0	0	0	0	0	0	0	0	0	0	0	0	0	0	0	0	0	0	0	0	0	0	0	0	0	0	0	0
XRCC6P2	0	0	0	0	0	0	0	0	0	0	0	0	0	0	0	0	0	0	0	0	0.134892	0	0	0	0.17319	0	0	0	0.230433	0	0	0	0	0	0	0	0	0	0	0	0	0	0.211071	0	0.585927	0	0	0	0	0	0	0	0	0	0	0	0	0	0	0	0	0	0	0.140036
XRCC6P3	0	0	0	0	0	0	0	0	0	0	0	0	0	0	0	0	0	0	0	0	0	0	0	0	0	0	0	0	0	0.140282	0	0	0	0	0	0	0	0	0	0	0	0	0	0	0	0	0	0	0	0	0	0	0	0	0	0	0	0	0	0	0	0	0	0
XRCC6P4	0	0	0	0	0	0	0	0	0	0	0	0	0	0	0	0.0803864	0	0	0	0.101831	0	0	0	0	0	0	0	0	0	0	0	0	0	0	0	0	0	0	0	0.129381	0	0	0	0	0.258239	0	0	0	0	0	0	0	0	0	0	0	0	0	0	0	0	0	0.104145	0
XRCC6P5	0	0	0	0	0	0	0	0	0	0	0	0	0	0	0	0	0	0	0	0	0	0	0	0	0	0	0	0	0	0	0	0	0	0	0	0	0	0	0	0	0	0	0	0	0	0	0	0	0	0	0	0	0	0.0964389	0	0	0	0	0	0	0	0	0	0.142143
XRN1	1.63275	2.45804	6.51676	3.86352	1.43629	3.21698	2.29948	2.37926	2.0215	2.70839	2.78066	4.03981	5.54111	5.8225	3.88254	4.30337	6.11149	6.64374	4.84146	1.94555	4.61093	4.18987	3.91335	2.59088	4.41836	2.80203	2.45755	8.22048	5.59055	4.86966	1.87199	5.67158	5.11175	4.25914	4.50435	1.25523	4.12294	3.03484	6.7167	4.69905	4.08584	2.70881	7.98916	1.91561	7.62054	2.44067	2.42929	2.7922	2.42099	4.40256	2.5643	1.35839	4.44342	1.58422	5.55308	4.93205	1.70374	2.47347	2.30157	3.34145	3.31506	4.07954	4.19622	2.94211
XRN2	3.26729	4.77183	5.67354	11.6549	3.33805	3.55477	5.43385	6.64575	5.00481	11.4554	2.65464	8.73601	4.57884	15.7484	14.3657	6.95031	9.31124	11.4199	9.6115	3.22831	10.8289	45.9615	5.63995	7.0077	13.5513	8.11823	5.71489	24.1791	9.42493	10.3362	5.30885	12.9119	8.25898	5.34834	8.03433	5.78393	7.34739	8.06554	13.5923	13.3491	6.67613	5.00248	22.9499	4.27602	17.7133	7.38875	5.89781	7.34798	8.46421	6.5263	4.56278	1.90402	4.07872	2.02748	5.85396	8.13532	3.68871	4.14284	3.18781	9.9103	4.89609	5.69748	8.7644	6.61701
XRRA1	0.186702	0.341708	0	0.147999	0.20982	0.0677099	0	0.189879	2.6619	0.232275	0.0914319	0.04992	0.899415	0.250608	0.531169	0.174751	0.650309	0.181268	0.702502	0.0368949	0.603126	1.605	0.101289	0.167272	0.497803	0.307933	0.990956	0.21868	0.220779	0.876902	0.283999	0.374586	0.136615	0.0940368	0.105212	0	0.313592	0.174819	0.147306	0	0.396959	0.157221	1.14596	0.170653	1.59058	0.273198	0.189143	0.0486182	0.0488106	0.569756	0.0358504	0.130088	0.0528612	0.0910295	0.107435	0.234212	0	0.0313743	0	0.341333	0.129581	0.180872	0.1132	0.0894465
XXYLT1	0.0753279	0.0612743	0	0.597124	0	0.182124	0	0.306438	0.39054	0.37486	0.0368896	0	0.290306	0	0	0.0940078	0	0.0585082	0.680244	0.119087	0.139052	0	0	0.0899849	0.267795	0.141989	0	0.52938	0.296922	0	0.114584	0.40302	0.220477	0	0.339594	0.0946351	0.230043	0	0.158488	0.075652	0.183039	0	0.761527	0.137705	0.150998	0.195957	0.2442	0.078463	0.0787736	0.919508	0.115715	0.0839779	0.0853107	0.0489697	0.130038	0.25199	0	0.101268	0	0.137716	0.0522813	0.233522	0.182689	0.144354
XXYLT1-AS1	0	0	0	0	0	0	0	0	0	0	0	0	0	0	0	0	0	0	0	0	0	0	0	0	0	0	0	0	0	0	0	0	0	0	0	0	0	0	0	0	0	0	0	0	0	0	0	0	0	0	0	0	0	0	0	0	0	0	0	0	0	0	0	0
XXYLT1-AS2	0.540678	0.219903	2.29502	0.857191	0.675142	2.48373	1.04119	0.824815	0	0	1.72108	1.73478	2.08372	2.17724	0	3.37378	0	3.98955	0	2.13691	0.249517	0	0.586653	0.968822	0.640714	1.27394	0	1.26657	3.62306	1.38516	1.23367	5.78548	1.05501	1.36162	0	0	1.81629	0.7594	1.70636	0.543004	0.656897	0.364241	2.73299	0	0	0.351628	0.438196	2.25273	0	0	0.415282	0.904148	1.99008	0.527232	4.04461	1.35653	0.746065	2.54403	1.93426	0.988481	0.938145	0.838073	1.52982	1.03613
XYLB	0.0442039	0.035957	0	0.140162	0.0220788	0	0	0.0449559	0.687529	0.0733251	0.0216475	0	0	0.593343	0	0.0551656	0	0.103001	0	0.174706	0.0407991	1.52001	0	0.10561	0.0523824	0.124983	0.11731	0.10355	0.034848	0.0377484	0.06724	0	0	0.0667928	0.29892	0.166601	0.0809962	0.413905	0.186008	0.0887881	0.107411	0.148895	0	0.121212	0	0.0574957	0	0.322305	0	0.107917	0.033952	0	0.025031	0	0	0.0369682	0	0	0	0	0.0306797	0.137035	0.0357351	0.0847099
XYLT1	0.0801256	0.195531	0.11337	0.889218	0.186764	0.142064	0.102865	0.135815	0.415414	0.265824	0.235435	0.399911	0.720524	0.645309	0	0.399981	0.372118	0.456388	0.160793	0.33779	0.690237	0.91841	0.173878	0.47858	0.348151	0.377581	0.354401	0.938495	0.547445	0.638627	0.142195	0.643033	0.208462	0.134524	0.48163	0.167771	0.244695	0.625216	0.674329	0.643763	0.584092	0.179929	1.23433	0.268539	1.6597	0.277917	0.38963	0.306022	0.307233	0.391229	0.24617	0.059551	0.22686	0.104177	0.169059	0.312713	0	0.12567	0.133769	0.634779	0.129759	0.186297	0.323874	0.230322
XYLT2	0.717167	0.93339	5.7839	1.81919	0.501492	0.901643	2.7621	0.510557	1.11545	0.35689	1.36972	0.997123	4.975	1.15517	4.08069	1.38727	4.99598	1.55969	3.23817	0.680266	0.728121	0	1.5563	0.257013	0.849856	0.540728	0.190325	0.504002	3.50533	3.73585	1.25454	0.19185	1.74923	1.11977	3.39479	0.450492	2.27775	0.335761	2.64058	0.360126	1.56838	0.193255	1.24289	0.655518	2.15639	0.606329	0.290616	0.896418	0.299989	0.700342	0.550839	0.359784	0.974651	0.606087	1.89833	0.71973	0.593757	0.67489	0.87232	0.786685	1.54302	1.16722	1.04358	0.893321
YAE1	0.0788289	0	0	0.124975	0.0787465	0	0.303602	0.56119	0.408691	0.261522	0.0386041	0.337234	0	1.05811	0	0.147565	0	0.122455	0	0.0623107	0.0727572	0	0.171064	0.376668	0.560482	0.074294	0.209199	1.66195	0.186434	0.0673169	0.0599547	0.843502	0.153816	0.119112	0	0.0990335	0.288882	0.221435	0	0.0791681	0	0.10621	1.70769	0.144105	1.58016	0.358863	0.25555	0.492659	0.164869	0.384898	0.0605467	0.087881	0.0446378	0	0.0453607	0.197777	0	0	0	0.144117	0.218845	0.061094	0.191179	0.151063
YAE1-DT	0	0	0	0	0	0	0	0	0	0	0	0	0	0.472062	0	0	0	0	0	0	0	0	0	0	0	0	0	0	0	0	0	0	0	0	0	0	0	0	0	0	0	0	0	0	0	0	0	0	0	0	0	0	0	0	0	0	0	0	0	0	0	0	0	0
YAF2	0.353357	0.574866	0.874939	0.653581	0.294157	0.555314	1.19081	0.898422	0.305332	0.341919	0.692185	0.976292	1.3618	1.18577	0.670203	0.624726	0.820527	1.23506	0.177276	0.349141	0.951242	4.05023	0.766808	0.52764	0.83747	0.555049	0.390731	1.93144	1.46248	1.15672	0.33594	1.57544	0.718223	0.608086	0.929254	0.221963	1.06113	0.744452	1.30104	1.06463	0.679743	0.257885	1.87118	0.349897	1.59372	0.957519	0.334111	0.674784	0.523488	0.790779	0.520194	0.196967	0.750348	0.306284	0.728611	1.42833	0.325057	0.395865	0.421376	0.861354	0.551807	0.410788	0.666538	0.451436
YAP1	0.130489	0.106144	0	0.758549	0.0217254	0	0.0837609	0.265417	1.57855	0.216454	0.021301	0.0930395	0.16763	0.934151	0	0.162847	0	0.0337841	0	0.0687637	0.080292	0	1.03829	0.259798	0.0515439	0.163976	0.461729	0.713248	0.240031	0	0.0330818	0	0.127309	0.0438157	0.19609	0.273224	0.0796996	0.325823	0.091515	0.524201	0.0528458	0.293023	0.690996	0.159029	0.523142	0.169726	0.176259	0.181226	0.227429	0.955705	0.367493	0.0727365	0.0246303	0.0282763	0	0.181882	0	0.0292373	0.0311214	0.477125	0.120754	0.0674209	0.140652	0.0833538
YAP1-DT	0	0	0	0	0	0	0	0	0	0	0	0	0	0	0	0	0	0	0	0	0	0	0	0	0	0	0	0	0	0	0	0	0	0	0	0	0	0	0	0	0	0	0	0	0	0	0	0	0	0	0	0	0	0	0	0	0	0	0	0	0	0	0	0
YAP1P1	0	0	0	0	0	0	0	0	0	0	0	0	0	0	0	0	0	0	0	0	0	0	0	0	0.226527	0	0	0	0	0	0	0	0	0	0	0	0	0	0	0	0	0	0	0	0	0	0	0	0	0	0	0	0	0	0	0	0	0	0	0	0	0	0	0
YAP1P2	0	0	0	0	0	0	0	0	0	0	0	0	0	0	0	0	0	0	0	0	0	0	0	0	0	0	0	0	0	0	0	0	0	0	0	0	0	0	0	0	0	0	0	0	0	0	0	0	0	0	0	0	0	0	0	0	0	0	0	0	0	0	0	0
YAP1P3	0	0	0	0	0	0	0	0	0	0	0	0	0	0	0	0	0	0	0	0	0	0	0	0	0	0	0	0	0	0	0	0	0	0	0	0	0	0	0	0	0	0	0	0	0	0	0	0	0	0	0	0	0	0	0	0	0	0	0	0	0	0	0	0
YARS1	1.49551	1.89233	3.174	8.95705	0.912968	0.642803	2.39993	3.71789	2.58451	3.99676	1.62752	3.46551	3.84237	5.35308	12.2915	1.86637	2.31514	3.74288	1.25047	0.78809	3.29743	25.7126	3.06506	1.985	3.44596	1.48778	1.54344	9.73145	2.94745	4.82464	2.52764	7.55678	1.94543	2.25974	2.24736	1.9832	2.74027	2.87845	6.55524	6.09122	3.83583	1.959	8.87933	2.58202	7.16147	3.62023	2.6261	2.42317	2.86719	3.8539	1.97826	0.370498	0.51752	1.02622	1.0518	2.29298	1.83432	0.837709	1.30782	2.88602	1.96059	2.51128	4.56731	5.4134
YARS2	0.124142	0.201962	0	0.393629	0.124012	0	0	0.883776	0.643617	0.617777	0.0607948	0	0	1.33307	7.06368	0.154927	1.72961	0.289268	1.12105	0	1.1458	0	0.269396	0.44489	0.294221	0.468001	0.658905	1.74486	0.489334	0.212025	0	0	0.484467	0.500214	1.11931	0.935763	0.379115	0.348722	0.391786	0.623379	0	0.250893	1.4343	0.340411	0.497696	0.242205	0.201223	0.258617	0.12982	0.303073	0.190701	0	0.21089	0.0807029	0.0714352	0.103821	0	0	0.177646	0.453918	0.258482	0.288637	0.100358	0.356848
YBEY	0.575542	0.468166	0	1.21662	0.383294	0.185535	0	1.17067	1.98928	1.90941	0.0939516	1.02591	1.47872	4.12023	2.18323	0.598554	0	1.93714	4.04242	0.45494	1.23949	19.7908	0.416321	1.14588	2.04608	0.723243	2.54566	6.29179	1.36118	0	0.583651	1.53963	0.374345	0.579769	0.864887	0	0.58588	0.898186	2.01821	1.34871	1.16542	0.775456	4.71016	0.175356	4.23024	1.62197	1.08839	0.799328	1.00311	1.87346	0.294707	0.213877	0.325908	0.374152	0.662371	0.481333	0.529448	0.128956	0.137266	0	0.79891	0.743427	0.310185	1.10294
YBX1	70.0747	78.1347	51.3516	240.22	49.0341	39.255	48.5032	105.018	80.544	116.24	31.0796	105.278	80.254	276.502	139.93	60.0201	97.6319	113.58	69.6485	39.1395	130.026	295.519	76.1768	111.034	175.481	97.6945	144.388	336.516	138.733	141.361	67.4252	156.863	101.906	61.1997	172.559	58.7181	73.6081	100.527	137.282	195.394	98.5505	60.6573	268.665	109.914	263.709	120.811	81.9206	122.708	98.1678	144.124	59.2051	35.9654	36.9854	34.5528	82.0161	86.6349	54.0026	51.191	36.6103	173.918	55.3801	66.4008	94.3268	95.5214
YBX1P1	4.71545	8.12268	10.5965	23.3071	4.57197	3.08491	6.94395	9.30924	2.87616	12.4231	2.30925	11.2731	12.8279	23.084	15.7829	5.01938	0	14.2193	5.84467	2.85033	14.5928	28.6142	3.61159	13.5854	19.0646	10.9797	11.0418	31.8391	15.307	17.0547	5.48511	15.5824	6.49489	6.14717	16.2563	2.43932	5.59076	8.31121	12.5474	23.1215	13.1431	8.22199	21.6321	10.3949	19.4607	11.5451	8.99216	10.6902	8.70202	18.2838	5.75231	2.16462	1.88483	3.78673	8.29988	6.49532	6.12395	3.91542	3.96927	14.1991	6.73803	6.23426	8.9695	8.77065
YBX1P10	7.10091	7.5534	3.47783	25.5465	4.91088	2.90539	3.68153	13.0546	11.3277	12.232	3.07622	12.268	8.42037	30.7939	15.5401	5.62383	15.2206	15.6976	5.75475	3.45412	13.36	46.9567	10.0754	11.4188	18.7713	10.5534	14.4959	32.6288	12.2725	14.4601	8.51652	16.8039	11.4577	5.3648	11.6968	5.48981	6.50561	9.46199	8.04468	21.6687	11.6136	4.41572	29.9768	10.4847	24.0885	14.5646	7.3044	8.24988	11.4242	20.0028	5.24427	4.41487	3.55702	4.9713	9.11514	7.30901	4.27106	5.14024	3.12656	19.4731	5.87615	5.71501	11.0394	9.94416
YBX1P2	0	0	0	0	0	0	0	0	0	0	0	0	0	0	0	0	0	0	0	0	0	0	0	0	0	0	0	0	0	0	0	0	0	0	0	0	0	0	0	0	0	0	0.384956	0	0	0	0	0	0	0	0	0	0	0	0	0	0	0	0	0	0	0	0	0
YBX1P3	0	0	0	0	0	0	0	0	0	0	0	0	0	0	0	0	0	0	0	0	0	0	0	0	0	0	0	0	0	0	0	0	0	0	0	0	0	0	0	0	0	0	0	0	0	0	0	0	0	0	0	0	0.165882	0	0	0	0	0	0	0	0	0	0	0
YBX1P4	0	0	0	0	0	0	0	0	0	0	0	0	0	0	0	0	0	0	0	0	0	0	0	0	0	0	0	0	0	0	0	0	0	0	0	0	0	0	0	0	0	0	0	0	0	0	0	0	0	0	0	0	0	0	0	0	0	0	0	0	0	0	0	0
YBX1P5	0	0	0	0	0	0	0	0	0	0	0	0	0	0	0	0	0	0	0	0	0	0	0	0	0	0	0	0	0	0	0	0	0	0	0	0	0	0.294376	0	0	0	0	0	0	0	0	0	0.32747	0	0	0	0	0	0	0	0	0	0	0	0	0	0	0	0
YBX1P6	0	0	0	0	0	0	0	0	0	0	0	0	0	0.713432	0	0	0	0.206414	0	0	0	0	0	0	0	0	0	0	0	0	0.202123	0	0	0	0	0	0	0	0	0	0	0.179031	0	0	0.532714	0	0	0	0	0	0	0	0	0	0	0	0	0	0	0	0	0	0	0
YBX1P7	0	0	0	0	0	0	0	0	0	0	0	0	0	0	0	0	0	0	0	0	0	0	0	0	0	0	0	0	0	0	0	0	0	0	0	0	0	0	0	0	0	0	0	0	0	0	0	0	0	0	0	0	0	0	0	0	0	0	0	0	0	0	0	0
YBX1P8	0	0	0	0	0	0	0	0	0	0	0	0	0	0	0	0	0	0	0	0	0	0	0	0	0	0	0	0	0	0	0	0	0	0	0	0	0	0	0	0	0	0	0	0	0	0	0	0	0	0	0	0	0	0	0	0	0	0	0	0	0	0	0	0.270569
YBX1P9	0	0	0	0	0	0	0	0	0	0	0	0	0	0	4.46292	0	0	0	0	0	0	13.4853	0	0	0	0	0	0	0	0	0	0	0	0	0	0	0	0	0	0	0	0	0	0	0	0	0	0	0	0	0	0	0	0	0	0	0	0	0	0	0	0	0	0
YBX2	0	0	0	0	0	0	0	0	0	0	0	0	0	0	0	0	0	0	0	0	0	0	0	0	0	0	0.427252	0	0	0	0	0	0	0	0	0	0	0	0	0	0	0	0	0	0	0	0	0	0	0	0	0	0.0911648	0	0	0	0	0	0	0	0	0	0	0
YBX2P1	0	0	0	0	0	0	0	0	0	0	0	0	0	0	0	0	0	0	0	0	0.323387	0	0	0	0	0	0	0	0	0	0	0	0	0	0	0	0	0	0	0	0	0	0	0	0	0	0	0	0	0	0	0	0	0	0	0	0	0	0	0	0	0	0	0
YBX2P2	0	0	0	0	0	0	0	0	0	0	0	0	0	0	0	0	0	0	0	0	0	0	0	0	0	0	0	0	0	0	0	0	0	0	0	0	0	0	0	0	0	0	0	0	0	0	0	0	0	0	0	0	0	0	0	0	0	0	0	0	0	0	0	0
YBX3	33.6387	24.4077	44.2637	104.315	17.6083	16.9817	20.4699	40.1637	37.3218	24.2171	13.6731	25.8315	47.4484	62.4915	42.8747	23.9289	73.1129	30.2036	34.6301	13.7204	30.2405	83.2834	24.9654	25.8785	63.3017	29.1673	29.1026	122.456	57.9174	41.653	18.6255	25.3763	39.3172	18.4	48.3764	15.2138	26.5451	15.4339	44.9421	57.6345	34.412	17.3587	81.6169	41.3855	89.6825	21.308	17.9389	30.764	23.991	51.738	17.2075	14.6631	16.1149	14.6079	33.2163	29.6516	20.9186	20.3049	13.045	30.1345	19.4714	22.5251	34.8084	27.5903
YBX3P1	3.66446	2.9808	7.25878	13.1685	2.44042	1.89008	1.41133	2.48453	0	0.810478	1.31601	2.61279	1.883	10.4933	0	2.13415	17.0184	3.22574	5.1476	1.54485	2.70577	0	2.6507	1.75099	7.52692	1.6117	2.5933	13.1625	5.97032	4.38104	1.67224	3.2676	3.57517	1.72264	3.30403	0.613826	2.83502	1.82999	5.13995	5.39766	1.48405	0.987461	6.70353	3.79605	4.89706	2.06541	1.18795	3.05358	1.27736	2.38566	0.938196	1.6341	2.07505	1.58814	3.51442	4.49479	2.02259	1.80633	0.524381	3.12641	0.847773	2.46136	2.36992	2.80895
YDJC	0.351762	0.429204	0.746563	1.11537	0.175697	0.170095	1.35478	1.96761	0	0.583501	0	1.31675	0.677829	3.30516	0	0.768237	0	2.59558	0	0.139026	2.43501	0	0.763347	0.420207	1.04211	1.65763	0.466761	3.2961	0.970587	0.600784	0.401308	0.4705	0.343191	0.26576	0	0.220961	0.322273	2.14093	1.4802	1.76638	0.213687	0.35546	2.5401	1.12533	4.23075	1.71576	0.855265	0.732805	0.919632	0.858774	0.810541	0.196078	0	0	0.202416	0.882549	0.32359	0.236447	0.503368	1.9293	0.854492	0.272623	0.85311	1.17967
YEATS2	1.62807	2.52546	2.89284	2.46109	1.30488	2.38007	2.33316	3.00349	1.76667	1.00489	3.09649	3.52297	4.08567	5.38711	4.30872	3.82734	7.38521	6.11687	3.0772	2.0052	2.65588	16.9252	4.84763	2.44237	3.81372	3.06882	1.30624	4.16863	6.17863	6.17557	2.53411	4.96296	5.09765	3.52797	4.3526	0.903764	4.60194	2.55257	4.93897	2.62372	2.48403	1.58142	5.19469	1.17665	5.16096	2.46235	1.38085	2.64234	1.86092	3.32764	2.53005	1.54066	3.00158	1.57527	4.68422	4.908	1.35836	2.54501	1.43578	1.59207	3.17966	3.49192	3.45874	2.82972
YEATS2-AS1	0	0	0	0	0	0	0	0	0	0	0	0	0	0	0	0	0	0	0	0	0	0	0	0	0	0	0	0	0	0	0	0	0	0	0	0	0	0	0	0	0	0	0	0	0	0	0	0	0	0	0	0	0.0617472	0	0	0	0	0	0	0	0	0	0	0
YEATS4	0.177404	1.15446	0	1.40628	0.620267	0.600487	0.341628	2.16507	0.919759	2.35422	0.173757	2.27683	0	1.42877	6.0566	0.664192	2.47169	1.24013	0.534013	0.701151	2.12862	6.1003	2.30987	1.90731	1.47159	1.00319	1.41241	5.40254	1.95799	1.21197	0.404784	3.32203	1.03849	0.446769	0	1.56012	1.40861	1.16279	1.67964	1.24717	0.86215	0.119513	3.33073	0.486463	4.26739	1.61524	1.00645	1.10873	0.742077	0.866212	0.13626	0.593328	0.200915	0.230657	0.612506	1.33529	0.815982	0.95398	0.380796	2.91901	0.246255	0.68746	0.717082	1.86982
YES1	0.320163	1.11614	0	2.17537	0.708191	1.06159	0.616539	2.60488	1.89702	1.9726	0.425574	1.22292	0.352536	3.92915	4.68445	1.31283	4.46068	1.8473	1.23909	0.72307	1.39308	4.71825	2.08432	1.0381	2.33059	1.20698	2.30622	3.42857	0.865369	2.10914	1.2871	3.30352	1.69568	0.898434	2.68053	1.37905	1.75994	0.985011	2.8388	2.06705	1.27808	1.66386	2.7743	1.17056	2.84218	0.803122	0.66723	1.57216	1.67404	4.80144	0.737729	0.688361	0.984179	0.594668	1.68441	2.0273	1.00979	0.79934	0.621775	2.00684	0.984069	0.744398	1.84875	1.27091
YES1P1	0	0	0	0	0	0	0	0	0	0	0	0	0	0	0	0	0	0	0	0	0	0	0	0	0	0	0	0	0.128946	0	0	0	0	0.0823833	0	0	0	0	0	0	0	0	0	0	0	0	0	0	0	0	0	0	0	0	0	0	0	0	0	0	0	0	0	0
YIF1A	0.166012	0.540161	0	1.31598	0.0829195	0.0802753	0.639382	0	0	0.550761	0	0.532657	1.27959	0.445673	0	0.20718	0	0.386833	2.99833	0.262451	1.2258	0	0	0	0.590184	0.625849	1.32171	3.11115	0.392626	0.708842	0.757582	1.7764	0.161967	0.083616	0	0.417126	0.30419	0.155447	0	0.833634	0.201697	0.111838	4.07588	0.758708	1.33112	0.539828	0.538184	0.172922	0.694425	0.810589	0.510041	0.277614	0	0.107923	0	0.138838	0.305434	0.22318	0.237562	0	0	0.257326	0.268414	0.636275
YIF1B	1.69559	1.75541	9.48729	1.58847	1.03939	2.64604	2.52311	0.862216	1.19875	0.639234	2.37786	3.87418	6.83165	3.7243	13.1562	7.4543	7.51667	3.35233	4.63997	1.82766	0.9959	0	2.84327	1.10482	2.2833	1.59804	0.409074	1.80546	9.23545	6.05514	1.64132	2.47411	4.36126	2.13505	2.08474	0.677785	10.215	1.15467	4.78365	1.85769	2.06005	1.24612	2.44879	0.986255	4.32585	0.952348	0.499709	1.04364	0.967171	0.752639	1.95351	0.687379	2.74951	1.75362	4.61238	3.28727	1.34709	1.6578	1.43376	1.12724	2.78158	3.8826	3.36454	1.84621
YIPF1	0.0361406	0.264582	0.613624	0.572973	0.0902571	0.0524274	0.0695961	0.441066	0.187372	0.299749	0.123892	0.193264	0.278565	0.582133	1.23384	0.293168	0	0.561418	0.217577	0.142838	0.333569	0	0.0784275	0.259036	0.64241	0.204369	0.287734	0.761954	0.484353	0.401216	0.219899	0.676759	0.1763	0.163827	0.0814647	0.181615	0.529773	0.101521	0.266136	0.435553	0.219545	0.121735	1.14828	0.231237	1.23158	0.258543	0.322195	0.112934	0.264556	0.705855	0.166553	0.0805814	0.143255	0.164462	0.311947	0.181349	0.166231	0.0485859	0.129292	0.396439	0.0752502	0.168058	0.292166	0.311661
YIPF2	0.0773182	0.125787	0	0.245161	0.0772374	0.0373872	0	0	0.400859	0	0.0378643	0.496156	0	0	0	0.0964917	1.07724	0.0600542	0.465479	0.122233	0.0713629	0	0.167786	0.277087	0.458118	0	0.20519	0.181123	0.487629	0.198081	0.294029	0	0.0754343	0.194715	0.174283	0	0.566691	0.0723973	0.244013	0.155302	0.469689	0.208349	0	0.0706718	0.619953	0.0502837	0.187989	0.0805362	0.080855	0.188761	0.0593864	0.0861968	0.17513	0.100527	0.177966	0.258649	0	0.0519717	0.110642	0.28271	0.107325	0.119846	0.0625053	0.296337
YIPF3	2.49739	4.06293	9.93812	8.41364	1.6372	4.90592	4.20808	2.06365	0	2.84807	3.134	4.00648	19.2494	2.09513	12.4339	7.49954	6.52406	6.78915	3.75875	7.03264	3.45754	0	4.06462	2.6104	6.4738	1.76529	2.89961	6.58156	14.1508	8.39741	3.08658	7.09832	7.91874	5.03147	7.38855	2.54921	10.2008	2.92305	8.53846	4.23247	5.87877	2.8391	10.8203	1.42669	8.76074	1.82719	2.02403	2.9265	2.61163	4.19168	3.47671	1.56609	3.35867	2.0294	10.0596	7.57116	3.30248	2.41312	3.57374	2.56825	4.54995	5.80658	5.55205	3.43984
YIPF4	0.066621	0.126448	0.188524	0.457691	0.0443676	0.11812	0.342113	0.361357	0.115133	0.442042	0.097877	0.38001	0.256751	0.655779	1.01087	0.110856	0.9282	0.413964	0	0.105322	0.266455	0	0.144572	0.159168	0.631577	0.167436	0.530404	1.14447	0.367643	0.322387	0.0506698	0.59406	0.324988	0.167776	0.200227	0.111595	0.366215	0.207936	0.467229	0.245328	0.134902	0.0598412	1.05836	0.263874	0.80127	0.173307	0.341958	0.393231	0.255451	0.704795	0.324077	0.0990282	0.138325	0.0721824	0.319466	0.334296	0.285999	0.119417	0.079445	0.649589	0.123302	0.154898	0.233382	0.212781
YIPF5	0.313737	0.701812	1.33172	1.36785	0.117528	0.530976	1.20833	0.957223	2.43987	0.650531	0.576162	1.09052	1.51139	1.89506	1.78517	0.978844	3.27836	1.70579	1.18049	0.433991	1.0135	5.39414	1.53187	1.12435	1.39419	0.36961	1.24891	1.46989	1.6695	1.0047	0.477236	1.25892	0.535661	0.711093	1.94479	0.591226	1.10183	0.807864	1.65023	1.49666	1.33411	0.422713	3.28499	0.573534	3.30173	1.0712	0.572108	0.490192	1.14831	1.14891	1.08438	0.131161	0.399729	0.50989	1.30887	1.18072	0.216458	0.369053	0.561193	1.86414	1.03431	1.21576	0.824296	0.526074
YIPF6	0.372021	0.403486	1.2282	1.90047	0.392278	0.91944	1.5124	0.798738	1.50014	0.891375	0.688259	0.79576	1.75234	0.887748	1.4112	1.21227	0.57591	1.89425	1.11984	0.424761	0.915643	0	0.986711	0.740678	0.636785	0.857069	0.219396	2.22712	1.04278	1.94145	0.408701	1.32692	1.33084	1.20754	1.4908	0.0519303	1.28759	0.116114	1.34802	0.498162	0.70309	0.779709	1.85062	0.604517	1.57433	0.564532	0.201004	0.731952	0.734849	1.11006	0.761974	0.576028	1.40441	0.591178	1.54608	1.38278	0.532352	0.666839	0.473207	0.906849	0.688536	0.993113	1.2364	0.554493
YIPF7	0	0	0	0	0	0	0	0	0	0	0	0	0	0	0	0	0	0	0	0	0	0	0	0	0	0	0	0	0	0	0	0	0	0	0	0	0	0	0	0	0	0	0	0	0	0	0	0	0	0	0	0	0.0481592	0	0	0	0	0	0.0608512	0	0	0	0	0
YJEFN3	0	0	0	0	0	0	0	0	0	0	0	0	0	0	0	0	0	0	0	0	0	0	0	0	0	0	0	0	0	0	0	0	0	0	0	0	0	0	0	0	0	0	0	0	0	0	0	0	0	0	0	0	0	0	0	0	0	0	0	0	0	0	0	0
YJU2	0.928466	1.51049	3.94106	5.00477	1.85499	0.718335	1.43036	2.07738	2.8882	6.16054	0.363751	1.98601	5.72515	7.47761	12.6792	1.62219	0	3.17307	3.35378	1.6146	5.99866	25.5413	1.2089	3.77102	5.94135	1.05006	6.8992	8.26495	4.97728	2.85435	1.97725	5.46423	1.44935	1.12234	5.02286	2.56617	1.36101	4.34687	4.68832	5.78126	3.15851	1.37606	6.70451	3.56434	9.67801	3.62295	3.31092	2.51448	2.71862	1.81337	2.28203	0.931575	0.525755	0.120717	2.03023	1.70827	1.19575	1.37301	1.46149	4.75284	1.54656	1.72699	2.70211	4.27023
YJU2B	0.312907	0.25453	0	1.81897	0.208387	0.151306	0.803422	0.848615	1.08152	0.173016	0.051079	1.22708	1.20591	2.52007	0	0.52067	1.4532	1.45824	0.627931	0.412232	0.577612	0	0.679029	0.249194	0.988802	0.688115	0.830406	4.15369	1.48008	1.24699	0.317316	0.837059	0.814087	0.420274	1.41065	0.262072	0.509645	0.390656	0.768073	0.94276	0.253444	0.281064	2.56079	0.0953363	1.25448	0.610494	0.929859	0.651861	0.545367	0.509277	0.160225	0.11628	0.0590625	0.0678056	0.480152	0.523376	0.287847	0.0701099	0.223884	0.762752	0.65152	0.889201	0.252959	0.399759
YKT6	0.752746	2.06655	2.39639	5.07197	0.798957	0.591484	2.71794	3.06221	1.46349	4.05812	0.138238	1.61014	1.45051	8.58841	7.49549	1.29169	2.62192	3.21568	2.54911	0.669389	3.03961	3.23553	2.04189	1.57362	3.34507	1.59625	3.24621	5.95132	3.48637	1.92845	1.14503	4.78248	1.46881	1.04263	3.60563	0.945683	1.66663	1.9383	5.14722	4.25242	1.94342	0.316941	6.93043	1.11806	7.35597	2.20296	1.75395	1.86218	1.57436	3.90515	1.51769	0.524491	0.532815	0.734026	1.13703	1.41644	1.29836	0.695723	1.07717	3.78452	1.50203	2.18772	1.8256	1.89331
YLPM1	1.23475	1.71804	4.27568	5.82121	1.13608	1.11557	3.19121	2.80893	2.86388	3.1262	1.05024	1.98087	5.38475	7.67634	18.4888	2.31142	11.3179	3.91191	4.89051	0.924647	3.65887	36.872	2.60898	4.23094	4.42812	2.48056	4.39786	8.22073	2.86901	4.10674	2.39721	4.69386	3.51889	1.99666	2.71002	3.10246	3.11587	2.98169	4.71721	5.67819	2.88189	2.14522	9.62014	2.99973	8.92346	1.94415	3.23915	2.0646	2.92226	4.28371	2.12139	0.923731	1.30639	0.760449	1.7202	2.96204	1.37499	1.1576	1.30194	3.68313	1.66886	3.47527	3.59875	3.17571
YME1L1	1.65714	2.03694	5.47094	5.54638	1.61862	2.15463	2.62384	2.24711	5.72766	3.54297	1.85752	3.26896	3.12227	6.7225	7.9624	3.30893	0	4.57644	5.32079	1.74653	4.72446	24.0595	3.51619	3.47526	4.10204	2.39477	3.81142	8.54029	4.35467	3.80514	1.79252	6.10772	3.73652	3.17169	3.32032	1.75803	3.44129	2.55164	5.57853	4.14218	2.7292	1.73658	7.76481	2.52448	7.45564	2.53862	3.19345	2.72342	2.81122	4.13556	1.89507	1.25215	2.31466	1.12516	3.53882	3.29533	1.38892	1.60896	1.37011	3.83752	2.19804	2.59717	3.27472	2.8228
YME1L1P1	0	0	0	0	0	0	0	0	0	0	0	0	0	0	0	0	0	0	0	0	0	0	0	0	0	0	0	0	0	0	0	0	0	0	0	0	0	0	0	0	0	0	0	0	0	0	0	0	0	0	0	0	0	0	0	0	0	0	0	0	0	0	0	0
YOD1	1.48113	1.30249	2.71869	11.8679	1.53957	1.35498	3.6231	2.36128	5.60359	2.4569	0.627323	1.32721	4.01113	4.62101	7.74436	2.09822	7.25048	2.79831	9.03737	1.32898	1.95821	20.6477	5.38589	2.29534	3.70009	2.90504	2.44341	12.0031	1.48323	2.0169	2.16167	1.39212	3.12442	0.68552	3.97026	0.905237	1.02689	1.57428	1.85292	4.50272	4.08536	1.18658	6.87973	3.36624	8.42556	1.35376	1.13551	2.91877	2.17681	5.0819	1.29136	0.780981	0.476025	0.780703	1.63548	1.77434	1.47299	1.66828	1.83307	2.9274	2.08375	1.42713	2.78308	1.95617
YPEL1	0.0613416	0.0997948	0	0.389004	0.0306388	0	0.118126	0.0623852	0.318028	0.407013	0	0.0656056	0	0.658705	0	0.0765532	0	0.428804	0.184647	0.0969757	0.283084	2.10932	0.266231	0.146554	0.145382	0.0578128	0.162791	0.431089	0.145075	0.261917	0.139963	0.492286	0	0.0926883	0	0.0770641	0.187331	0.114875	0.193592	0.0616056	0.223581	0.206622	0.885904	0.112137	1.22962	0.159573	0.149144	0.127789	0.0641476	0.449269	0.141345	0	0.0694709	0	0.035298	0.205203	0.169287	0.0824651	0.0438896	0.112146	0.0851484	0.142623	0.247948	0.235104
YPEL2	6.84927	7.73588	37.8578	8.04648	4.20864	12.3186	4.74449	5.96353	6.89768	4.3321	9.89377	9.8023	24.4974	17.0646	17.9442	13.3444	14.4172	13.2424	10.6795	4.9856	7.32228	0	8.76832	7.00471	10.3938	6.03728	5.23076	12.2356	18.2188	14.6015	7.15815	15.818	16.5858	9.62964	10.2186	3.52859	13.2424	6.78246	20.2683	7.02721	9.75834	5.11212	13.45	4.3238	16.1003	7.69105	4.63252	6.51843	5.46211	6.9773	4.8823	4.9715	10.631	4.32449	13.9788	13.2695	7.47928	7.28681	7.016	5.9457	8.3447	9.43278	11.2335	7.31822
YPEL3	9.71905	12.0051	40.4905	36.2387	9.75384	15.4914	7.62504	16.3825	12.5972	12.8378	6.74279	13.667	22.1963	29.7153	63.4944	21.5069	37.6142	20.0606	22.7545	8.67835	17.2764	71.1729	14.8418	16.8777	32.099	12.6373	14.807	51.016	31.854	18.5206	12.3884	27.9254	19.1401	11.6035	21.2992	9.60983	16.1046	12.9766	27.0755	39.2242	23.835	6.54748	42.1091	14.0657	32.4705	13.7535	10.7213	12.092	15.2454	26.8034	7.81058	4.56479	8.81584	5.3822	14.6031	24.234	7.7817	9.43648	7.34027	18.9203	13.0538	14.7162	17.4601	13.3652
YPEL3-DT	0	0.15505	0	0	0.047603	0	0	0.0969271	0	0.158093	0	0	0	0.255855	0	0.0594698	0	0.0740253	0	0.226005	0.439824	0	0.206819	0	0	0	1.0117	0.669777	0.300536	0.162775	0	0	0	0.0480029	0	0	0.0582106	0.0892399	0.401041	0.0957157	0	0.064205	0	0	0	0.123963	0	0.0992723	0.0996652	0	0	0	0	0	0.164526	0	0	0	0	0	0	0	0.154093	0
YPEL4	0.0647106	0.105276	0	1.12851	0.161607	0.0625816	0	0.0658115	0	0.858732	0.0316901	0.207626	0.498777	0.521161	0.736408	0.0403788	0	0.201046	0.194788	0.153452	0.298632	0	0.561705	0.154603	0.460099	0.121976	0.686926	0.151588	0.102029	0.110521	0.393734	0	0.0631338	0.032593	0	0.0812965	0.118571	0	0.340373	0.584901	0.23586	0.0871878	0.747647	0.887219	0.778293	0.210422	0.10489	0	0.406024	0.473943	0.248514	0.144283	0	0	0.0372366	0.108236	0.178584	0.130491	0.0926002	0.354916	0.0449124	0.100304	0.156939	0
YPEL5	37.0585	35.1902	101.961	48.5429	39.6838	212.342	27.0847	51.6717	28.2666	19.4641	95.0949	76.5225	123.94	63.3191	111.951	175.083	48.4393	162.699	51.1377	41.2539	67.9342	44.8318	76.0469	35.3493	60.6758	35.9692	19.3969	44.2388	152.397	105.095	45.6737	149.232	119.144	77.6662	43.9042	12.5575	123.042	35.4398	110.014	38.2496	65.2324	33.855	135.627	21.2337	99.3907	29.6508	26.256	19.0124	25.5741	53.8207	38.2653	48.5153	166.268	45.6142	139.952	202.575	48.3374	57.8931	85.7362	38.3539	77.2437	61.6983	81.3803	49.5907
YPEL5P1	0	0	0	0	0	0	0	0	0	0	0	0	0	0	0	0	0	0	0	0	0	0	0	0	0	0	0	0	0	0	0	0	0	0	0	0	0	0	0	0	0	0	0	0	0	0	0	0	0	0	0	0	0	0	0	0	0	0	0	0	0	0	0	0
YPEL5P2	0	0	0	0	0	0	0	0	0	0	0	0	0	0	0	0	0	0	0	0	0	0	0	0	0	0	0	0	0	0	0	0	0	0	0	0	0	0	0	0	0	0	0	0	0	0	0	0	0	0	0	0	0	0	0	0	0	0	0	0	0.514804	0	0	0
YPEL5P3	0	0	0	0	0	0	0	0	0	0	0	0	0	0	0	0	0	0	0	0	0	0	0	0	0	0	0	0	0	0	0	0	0	0	0	0	0	0	0	0	0	0	0	0	0	0	0	0	0	0	0	0	0	0	0	0	0	0	0	0	0	0	0	0
YPEL5P4	0	0	0	0	0	0.634293	0	0	0	0	0	0	0	0	0	0	0	0	0	0	0	0	0	0	0	0	0	0	0	0	0	0	0	0	0	0	0	0	0	0	0	0	0	0	0	0	0	0	0	0	0	0	0	0	0	0	0	0	0	0	0	0	0	0
YRDC	0.144093	0.234421	0	0.45689	0	0	0	0.293089	0	0.239021	0	0.154109	0	0	0	0	0	0	0	0	0	0	0	0	0.170753	0.135804	0	0.337547	0.227191	0.36915	0	0.385464	0	0	0	0	0	0	0	0.289426	0	0	0.208101	0.263413	0.866525	0.281131	0.116781	0.15009	0	0	0	0	0.0815945	0	0.0829159	0.120507	0	0	0.206196	0	0.100008	0	0	0
YRDCP1	0	0	0	0	0	0	0	0	0	0	0	0	0	0	0	0	0	0	0	0	0	0	0	0	0	0	0	0	0	0	0	0	0	0	0	0	0	0	0	0	0	0	0	0	0	0	0	0	0	0	0	0	0	0	0	0	0	0	0	0	0	0	0	0
YRDCP2	0	0	0	0	0	0	0	0	0	0	0	0	0	0	0	0	0	0	0	0	0	0	0	0	0	0	0	0	0	0	0	0	0	0	0	0	0	0	0	0	0	0	0	0	0	0	0	0	0	0	0	0	0	0	0	0	0	0	0	0	0	0	0	0
YRDCP3	0	0	0	0	0	0	0	0	0	0	0	0	0	0	0	0	0	0	0	0	0	0	0	0	0	0	0	0	0	0	0	0	0	0	0	0	0	0	0	0	0	0	0	0	0	0	0	0	0	0	0	0	0	0	0	0	0	0	0	0	0	0	0	0
YTHDC1	3.3071	3.06468	2.84306	10.287	2.25818	2.73272	5.23989	6.55642	6.72808	9.58278	1.55805	4.9249	3.06531	17.3068	25.7251	3.39579	16.3308	8.25876	11.215	2.84574	9.50485	15.8343	5.08722	7.90115	7.58991	5.52352	10.2207	19.5148	6.76536	6.00576	4.55296	10.6386	5.92208	2.82535	7.17145	5.15398	3.52843	6.35002	9.95264	10.3003	6.15409	4.2584	18.8023	6.23694	17.7059	6.0439	6.64976	7.97958	5.297	9.40237	4.69437	1.91343	1.68304	1.93219	3.95056	5.04139	3.11926	2.08227	2.48602	10.0258	2.29529	2.62795	5.48238	6.25732
YTHDC2	0.753111	0.677091	2.35548	1.57103	0.415758	0.996666	0.992288	0.765923	0.411003	0.460252	0.989974	1.48374	1.06931	1.0641	2.25537	1.5582	0.55225	3.10948	1.43177	0.563969	1.20728	1.36299	0.774142	0.757598	0.89245	1.23279	0.525957	2.78559	2.12486	2.23402	1.23602	1.48448	1.74022	1.09804	1.5189	0.746953	1.88835	1.03921	2.0849	0.875775	0.770519	0.934595	2.1753	0.434761	2.78093	0.953788	0.674613	0.660594	0.621758	1.93537	0.791559	0.596552	0.763136	0.721497	1.25448	1.92266	0.583407	0.85259	0.652288	1.01452	1.10041	1.35167	1.12152	1.70908
YTHDF1	0.90433	0.601866	3.48964	3.51914	0.492755	0.318028	0.791578	2.25748	1.27869	2.18196	0.442869	1.93438	1.26735	4.63478	3.74229	0.615593	5.7271	1.8518	2.4747	0.519878	2.9593	2.82697	1.42724	1.47312	2.24072	1.00727	1.96359	3.27396	1.49066	2.10617	0.375166	2.19925	1.28334	0.95238	1.85314	1.13612	0.903836	1.92449	2.16214	4.70623	2.19743	0.886144	2.96828	1.57804	5.27352	1.65745	1.66573	1.96957	1.80542	4.41557	1.19975	0.229131	0.372428	0.10689	1.08807	0.756302	1.21004	0.276305	0.470577	1.95392	0.855887	0.637158	2.12676	2.67829
YTHDF1P1	0	0	0	0	0	0	0	0	0	0	0	0	0	0	0	0	0	0	0	0	0	0	0	0	0	0	0	0	0	0	0	0	0	0	0	0	0	0	0	0	0	0	0	0	0	0	0	0.16851	0	0	0	0	0	0	0	0	0	0	0	0	0	0	0	0
YTHDF2	1.64801	0.987774	4.04992	4.67546	1.16973	2.39069	2.33843	1.94069	1.34908	2.87759	1.14688	2.69023	6.017	5.58848	5.92245	3.62626	8.45931	3.70536	2.87202	1.16556	2.88204	5.96518	2.25871	2.1759	4.31699	2.86117	2.53206	13.2072	4.37627	2.88875	1.18745	6.03282	3.04646	1.74749	3.12824	2.72423	3.28459	2.03043	3.64987	5.66219	1.89687	1.40239	8.51818	1.18922	6.08543	2.59483	2.10891	1.98764	2.35833	3.81161	1.19918	1.01533	1.2279	0.507482	3.29416	3.98968	1.11707	1.28267	1.67563	3.48866	1.5652	2.08392	2.87492	2.16085
YTHDF2P1	0	0	0	0.332153	0	0	0	0	0	0	0.1026	0	0	0	0	0	0	0	0	0	0	0	0	0	0	0	0.556	0.981567	0	0	0	0	0	0	0	0	0	0.196173	0	0	0.254541	0	0.302573	0	0	0	0	0.218227	0	0	0.160918	0	0	0	0	0	0	0	0	0.383027	0	0.162372	0	0
YTHDF3	0.880601	1.27344	2.0766	2.55953	0.781939	1.23013	0.753679	1.34337	2.02911	2.1911	0.910414	2.45918	2.07396	3.54606	4.4539	2.16742	1.36322	3.38188	1.32537	0.928101	1.85132	5.04679	1.8048	2.33766	2.78274	1.06048	1.29832	5.15715	2.2755	2.632	1.7116	2.3557	2.0524	1.67558	1.65414	0.921923	2.68926	1.28264	3.85992	2.30924	1.30764	1.35127	4.80449	1.11792	2.45168	1.71809	1.70492	1.8345	1.63712	2.26929	1.39032	0.736292	1.21893	0.540664	2.13951	2.37303	1.12511	0.854998	0.910095	1.60994	1.01864	1.2133	2.41252	1.82816
YTHDF3-DT	0	0	0	0	0	0.0815463	0	0	0	0	0	0.180363	0	0	0	0.10523	0	0	0	0	0	0	0	0	0	0	0	0	0.132948	0	0	0	0	0	0	0	0	0	0.177408	0	0.614671	0	0	0.308288	0	0.109675	0.273352	0	0	0	0	0	0	0	0.0970415	0.141036	0.155135	0	0	0	0	0	0	0
YTHDF3P1	0	0	0	0	0	0	0	0	0	0	0	0	0	0	0	0	0	0	0	0	0	0	0	0	0	0	0	0	0	0	0	0	0	0	0	0	0	0	0	0	0	0	0	0	0	0	0	0	0	0	0	0	0	0	0	0	0	0	0	0	0	0	0	0
YWHAB	6.25534	11.9968	10.3618	29.5097	6.57902	4.6724	9.6955	12.3097	21.357	22.018	6.47541	13.054	11.9557	42.1871	26.6224	12.0271	21.9653	21.765	16.9925	5.62796	24.3145	54.2118	10.7051	16.5245	24.4679	15.0982	17.8154	58.4948	21.6499	23.2782	9.90201	27.0732	12.4539	12.1927	25.4491	10.6699	13.6362	13.6192	25.0381	27.6317	12.1722	6.50953	47.8877	10.5055	43.836	17.3309	17.476	17.64	15.1571	21.976	10.3123	3.79865	4.52129	3.70284	14.3396	12.4193	6.64324	5.84557	6.65891	21.6636	9.31838	9.81426	13.9373	17.3963
YWHABP1	0	0	0	0	0	0	0	0	0	0	0	0	0	0	0	0	0	0	0	0	0	0	0	0	0	0	0	0	0	0	0	0	0	0	0	0	0	0	0	0	0	0	0	0	0	0	0	0	0	0	0	0	0	0	0	0	0	0	0	0	0	0	0	0
YWHABP2	0	0	3.17053	0	0	0	0	0	0	0	0	0	0	0	0	0	0	0	1.1242	0	0.344704	0	0	0	0	0	0	0	0	0	0	0	0.36437	0	0	0	0.228107	0.3497	0	0	0.907495	0.251597	1.07874	0	0	0.242885	0	0	0.390553	0	0	0	0	0	0.429814	0	0	0	0	0	0	0	0.301919	0
YWHAE	68.2622	108.352	210.919	114.463	66.5322	177.947	94.267	86.5605	82.8972	40.8047	174.917	192.45	238.427	154.198	141.368	288.418	125.095	316.306	125.509	111.903	139.064	54.9816	198.846	95.7963	140.796	110.935	45.6973	137.435	363.028	261.953	89.4299	251.374	269.035	222.274	144.721	26.2684	277.202	97.5463	248.298	89.4315	131.949	84.6815	213.512	46.5427	274.903	64.6314	49.8411	65.7225	66.6257	106.297	113.175	87.9616	199.818	85.2346	234.266	311.158	88.3659	128.228	116.515	79.8261	161.766	160.525	180.07	110.662
YWHAEP1	0	0	0	0	0	0	0	0	0	0	0	0	0	0	0	0	0	0	0	0	0	0	0	0	0	0	0	0	0	0	0	0	0	0	0	0	0	0	0	0	0	0	0	0	0	0	0	0	0	0	0	0	0	0	0	0	0	0	0	0	0	0	0	0
YWHAEP2	0	0	0	0	0	0	0	0	0	0	0	0	0	0	0	0	0	0	0	0	0	0	0	0	0	0	0	0	0	0	0	0	0	0	0	0	0	0	0	0	0	0	0	0	0	0	0	0	0	0	0	0	0	0	0	0	0	0	0	0	0	0	0	0
YWHAEP3	0	0	0	0	0	0	0	0	0	0	0	0	0	0	0	0	0	0	0	0	0	0	0	0	0	0	0	0	0	0	0	0	0	0	0	0	0	0	0	0	0	0	0	0	0	0	0	0	0	0	0	0	0	0	0	0	0	0	0	0	0	0	0	0
YWHAEP4	0	0	0	0	0	0	0	0	0	0	0	0	0	0	0	0	0	0	0	0	0	0	0	0	0	0	0	0	0	0	0	0	0	0	0	0	0	0	0	0	0	0	0	0	0	0	0	0	0	0	0	0	0	0	0	0	0	0	0	0	0	0	0	0
YWHAEP5	0	0	0	0	0	0	0	0	0	0	0	0	0	0	0	0	0	0	0	0	0	0	0	0	0	0	0	0	0	0	0	0	0	0	0	0	0	0	0	0	0	0	0	0	0	0	0	0	0	0	0	0	0.197107	0	0	0	0	0	0	0	0	0	0	0
YWHAEP7	0	0	0	0	0	0	0.104993	0	0	0	0	0	0	0	0	0	0	0	0	0	0	0	0.118316	0	0	0	0	0.12772	0	0	0	0	0	0	0	0	0	0	0	0	0	0	0	0	0	0	0	0.0567909	0	0	0	0	0	0	0	0	0	0	0	0	0	0	0	0
YWHAG	5.24662	10.0556	22.5754	19.8265	4.91806	10.9473	11.0723	6.28611	16.3953	7.86853	9.2568	14.6048	19.666	27.9769	22.9012	16.0104	20.0271	22.776	15.1441	6.02199	15.7216	44.4853	18.7159	10.5603	16.4376	10.4992	7.82016	29.8003	29.1231	25.9005	8.09015	19.8032	14.2344	14.4075	14.5805	4.96611	14.8374	9.55621	24.7238	19.6332	12.2248	8.42474	26.3646	6.96349	28.6699	10.2831	9.26156	8.4595	8.79362	10.7033	7.94921	6.08947	10.5408	5.93379	13.772	15.2672	5.22312	7.58476	8.27922	14.3223	9.82684	15.5965	16.6753	11.2251
YWHAH	79.0489	104.791	517.623	96.4525	52.2848	226.735	109.103	61.4614	82.5258	49.0044	169.777	167.5	580.18	140.871	293.207	301.678	155.993	189.643	216.022	100.978	91.138	97.4101	211.06	48.9875	141.79	83.0194	23.6275	95.1163	467.278	291.33	110.6	185.843	215.312	129.16	105.208	26.4374	272.55	83.87	261.253	96.188	133.572	68.4295	168.712	37.7297	239.849	55.0938	54.1169	57.4686	46.4108	56.315	81.334	75.7193	217.854	75.6798	251.966	172.494	73.8348	111.166	101.536	53.5164	170.115	190.798	187.787	101.335
YWHAH-AS1	0.0386367	0.0314284	0	0	0	0.0560483	0	0.078588	0	0	0	0.0826447	0	0	0	0.0482178	0	0.0300097	0.348906	0.0610812	0.0356607	0	0	0	0.0915704	0.072828	0	0	0.0913773	0.197966	0.0587716	0	0.0376952	0.0389205	0	0	0.117992	0.0361776	0.162581	0	0.0938833	0	0.0557996	0.0706308	0	0	0	0	0	0.0943256	0.0296759	0.0430734	0.043757	0.0251172	0.0444656	0.0646247	0	0.0779123	0	0	0.134079	0.0598884	0.062469	0
YWHAQ	15.3012	21.6086	72.1657	30.9971	10.8271	35.2476	21.0761	13.4002	17.0779	13.5721	23.2605	35.4572	54.4649	48.7793	60.4613	37.7272	20.7263	39.2855	31.0258	10.4991	19.2225	58.4616	33.2047	17.7708	24.9318	16.3238	11.2797	39.08	63.0778	40.5612	20.5275	30.6993	43.0228	33.3962	24.6703	6.2742	56.2037	15.2228	46.7251	18.782	21.8177	16.679	52.1764	9.03257	62.6222	18.5201	9.12851	14.3885	14.4455	25.9414	11.8341	12.9714	44.165	17.3384	52.0341	38.5676	12.3163	19.7132	19.463	13.7928	20.7234	26.3528	30.3231	18.5302
YWHAQP1	0	0	0	0	0	0	0	0	0	0	0	0	0	0	0	0	0	0	0	0	0	0	0	0	0	0	1.92293	0	0	0	0	0	0	0	0	0	0	0	0	0	0	0	0	0	0	0	0	0	0	0	0	0	0	0	0	0	0	0	0	0	0	0	0	0
YWHAQP10	0	0	0	0	0	0	0	0.626885	0	0	0	0	0	0	0	0	0	0	0	0	0	0	1.33762	0	0	0	0	0	0	0	0	0	0	0	0	0	0	0	0	0	0	0	0	0	0	0	0	0	0	0	0	0	0	0	0	0	0	0	0	0	0	0	0	0
YWHAQP4	0	0	0	0	0	0	0	0	0	0	0	0	0	0	0	0	0	0	0	0	0	0	0	0	0	0	0	0	0	0	0	0	0	0	0	0	0	0	0	0	0	0	0	0	0	0	0	0	0	0	0	0	0	0	0	0	0	0	0	0	0	0	0	0
YWHAQP5	0	0	0	0	0.0962394	0	0	0	0	0	0	0	0	0	0	0	0	0	0	0	0	0	0	0	0	0	0	0	0	0	0	0	0	0	0	0	0	0	0	0	0	0	0	0	0	0	0	0	0	0	0	0	0	0	0	0	0	0	0	0	0	0	0	0.184621
YWHAQP6	0	0	0	0	0	0	0	0	0	0	0	0	0	0	0	0	0	0.680351	0	0	0	30.1202	0	0	0	0	0	0	0.69054	0	0	0	0	0	0	0	0.535001	0	0	0	0	0	0	0	0	0	0	0	0	0	0	0	0	0	0	0	0	0	0	0	0	0	0	0
YWHAQP7	0	0	0	0	0	0	0	0.411572	0	0	0	0	0	0	0	0	0	0	0	0	0	0	0	0	0	0	0	0	0	0	0	0	0	0	0	0	0	0	0	0	0	0	0	0	0	0	0	0	0	0	0	0	0	0	0	0	0	0	0	0	0	0	0	0
YWHAQP8	0	0	0	0	0	0	0	0	0	0	0	0	0	0	0	0	0	0	0	0	0	0	0	1.07829	0	0	0	0	1.42321	0	0	2.4147	0	0	0	0	0	0	0	0	0	0	0	0	0	0	0	0	0	2.2037	0	0	0.511141	0	0	2.26471	0	0	0	0	0	0	0	0
YWHAQP9	0	0	0	0	0	0	0	0	0	0	0	0	0	0	0	0	0	0	0	0	0	0	0	0	0	0	0	0	0	0	0	0	0	0	0	0	0	0	0	0	0	0	0	0	0	0	0	0	0	0	0	0	0	0	0	0	0	0	0	0	0	0	0	0
YWHAZ	80.6864	104.277	308.481	103.362	68.2984	278.323	96.2643	84.6794	99.8563	48.0539	235.698	216.41	267.244	195.69	190.579	320.162	159.345	341.124	177.902	102.051	172.404	141.535	178.163	77.9946	139.587	108.293	48.696	124.978	327.383	322.97	104.358	198.278	316.2	230.987	120.825	35.6048	252.011	85.4363	378.99	93.5294	157.428	94.5522	286.829	48.5926	259.111	67.9426	50.6235	66.4698	66.1086	100.563	116.176	95.241	238.554	101.271	321.427	283.055	94.4858	144.375	130.479	85.8194	195.151	179.102	210.721	138.848
YWHAZP1	0	0	0	0	0	0	0	0	0	0	0	0	0	0	0	0	0	0	0	0	0	0	0	0	0.437052	0	0	0	0	0	0	0	0	0	0	0	0	0	0	0	0	0	0	0	0	0	0	0	0	0	0	0	0	0	0	0	0	0	0	0	0	0	0	0
YWHAZP10	0.724582	0.884101	3.07563	0.574377	0.723825	2.4526	2.093	0.368455	1.87831	0.600967	2.12906	3.87475	8.37741	0	8.24577	4.74739	0	5.34654	2.1811	0.57275	1.33754	0	3.93098	0	0.858644	1.3658	0	0.848688	2.85611	6.18766	2.20438	0.969166	3.53463	1.64229	0.816642	0.45515	3.54047	0.339233	2.66788	1.09155	2.64099	0.488133	5.23226	1.65574	1.45246	0.235615	0.293621	0.37737	0.757727	0.884479	0.834803	1.21168	2.46182	0.942083	2.91864	2.12092	0.666552	1.46115	1.03687	2.6494	3.01738	3.08861	1.46441	1.73569
YWHAZP2	0	0.297534	3.10521	0	0.182696	1.41496	0	0.371998	0	0.606745	1.07476	1.1736	4.22898	2.94585	0	1.82592	0	3.40923	0	0.867386	1.0128	0	2.38127	0.436946	1.30035	2.75786	0	0.856849	2.59522	2.18651	0.556393	1.95697	1.42745	1.47385	0.824494	0.459526	0.893628	0.342495	1.92395	0	1.77759	0.246413	1.05651	0	0	0.23788	0.296445	0.380998	0.765013	0.892984	0.842829	0.407777	2.27837	1.42671	2.10479	2.14131	1.34592	0.983465	1.04684	0	1.5232	2.26786	0.591396	0.700951
YWHAZP3	4.32982	6.45705	22.9735	6.8645	3.42419	13.6089	5.55864	2.5687	9.35337	4.78819	13.2525	14.6642	15.2962	5.81186	20.5306	17.5615	10.0542	24.9425	6.5167	4.56337	12.322	12.4073	8.61299	2.58615	8.97911	4.4208	2.87266	5.91667	19.9115	18.4875	4.1164	9.65227	18.3054	13.8118	8.94654	3.6264	15.4266	5.06781	29.2274	7.24742	10.521	4.13226	23.4494	3.62782	18.8052	4.45848	4.38642	5.63754	3.01859	7.04707	5.54273	5.4304	16.9584	4.22214	13.0805	12.9755	5.31074	6.06337	7.74492	4.6176	16.0273	11.7449	11.0843	8.29743
YWHAZP4	0	0.305939	0	1.19256	0.187857	0.363733	0.724271	0.382506	1.94994	0	0.184188	1.20675	0	0	0	0.93875	0	0.292128	2.26428	0.891888	1.04141	12.933	2.44853	0	0.445694	0	0.998129	0	1.48252	2.56945	0.286055	1.00613	1.10083	0.568305	0.847785	0.945015	0.459436	0.35217	1.9783	0	2.74171	0.506748	1.62954	0.343776	1.50785	0.2446	0.304819	0	0	0.918209	0.866638	0.209648	1.06488	0.733508	2.59709	0.629086	0.691971	1.01125	0	0.687608	1.56622	0.582981	0.608102	0.360376
YWHAZP5	1.09432	1.78031	10.8385	3.46986	1.27537	6.87904	2.10733	0.741957	3.78235	1.21017	7.3241	2.7309	8.43479	3.91704	0	7.28367	10.1644	6.51645	4.39208	3.74837	5.05015	0	3.9579	2.17874	2.59357	4.12546	1.9361	4.27251	8.33945	7.47605	1.66461	8.78224	5.33827	3.49079	4.11118	0.458267	6.01546	1.70778	7.67472	1.83171	4.87499	1.72017	4.74129	1.00025	5.11843	1.6606	3.25196	0.759909	0.381458	2.67161	1.96121	2.0333	3.71803	0.948536	6.92677	7.32153	2.34891	1.22596	4.43688	4.00132	2.53171	3.39247	6.19264	2.79612
YWHAZP6	0	0.293502	0	0.572042	0	0.174474	0	0.366957	0	0	0	0.385899	0	0	0	0.225147	0	0.560506	0	0	0.666054	0	0	0	0	0.340061	0	0	0.28445	0	0	0	0	0.181734	0	0	0	0	0.379576	0	0	0	0.521099	0	0	0	0	0	0	0	0	0	0.204318	0	0	0	0	0	0	0	0	0	0.291691	0
YWHAZP7	0	0	0	0	0	0	0	0	0	0	0	0	0	0	0	0	0	0	0	0	0	0	0	0	0	0	0	0	0	0	0	0	0	0	0	0	0	0	0	0	0	0	0	0	0	0	0	0	0	0	0	0	0	0	0	0	0	0	0	0	0	0	0	0.808704
YWHAZP8	0	0	0	0	0	0	0	0	0	0	0	0	0	0	0	0	0	0	0	0	0	0	0	0	0	0	0	0	0	0	0	0	0	0	0	0	0	0	0	0	0	0	0	0	0	0	0	0	0	0	0	0	0	0	0	0	0	0	0	0	0	0	0	0
YY1	2.81259	2.81345	14.6813	8.67714	2.16419	3.06925	5.34303	3.86546	5.1234	6.05256	2.08469	5.08125	13.3296	9.89742	13.4085	5.12279	7.94322	5.6681	9.26718	2.01292	6.2794	43.1296	5.03127	3.85929	7.61179	2.75825	4.84163	13.8006	9.79806	7.14063	3.12203	5.99884	4.85773	3.61814	6.33987	2.81724	5.13039	2.77594	9.51617	6.64185	6.4649	2.25324	13.1191	3.71726	12.5712	3.48529	4.09691	3.48391	3.21947	4.08279	3.73671	1.6949	2.88401	1.85314	6.05828	4.51369	3.07683	2.37598	2.9914	4.79461	3.00726	4.00614	5.37709	4.07884
YY1-DT	0	0	0	0	0	0	0	0	0	0	0.0348024	0	0	0	0	0.133033	0	0	0	0	0	0	0	0	0	0	0	0	0	0	0.0540504	0	0	0	0.16019	0	0	0	0	0	0	0	0	0	0	0.092435	0	0.0740237	0	0	0.0545841	0.0396133	0	0	0.163575	0	0	0	0.0508473	0	0	0.0550775	0	0.0680934
YY1AP1	8.73824	19.0177	18.151	24.6123	6.10574	13.8224	9.3087	15.883	8.91615	14.0323	11.9046	26.5953	26.332	28.824	31.7366	32.3094	20.7227	41.4447	19.4477	16.7904	25.6542	38.3587	20.6773	25.2079	29.9634	20.8955	16.2823	47.7993	31.4392	33.3415	12.4083	39.1667	36.1419	30.7851	18.2301	6.48166	26.5153	28.4632	32.7117	18.5786	20.4425	10.0513	27.9249	13.1702	40.9023	14.9327	9.11615	11.8616	17.9843	14.9786	15.9223	6.99535	23.8195	6.70796	29.608	37.4724	8.89357	16.9337	8.74639	12.8314	26.0979	17.8314	25.7014	14.5187
YY1P1	0	0	0	0	0	0	0	0	0	0	0	0	0	1.07015	0	0	0	0	0	0	0	0	0	0	0	0	0	0	0	0	0.606368	0	0	0	0	0	0	0.373258	0	0	0	0	0	0	0	0	0	0	0	0	0	0	0	0	0	0	0	0	0	0	0	0	0	0
YY1P2	0	0	0	0	0	0.135824	0	0	0	0	0	0	1.08252	0	0	0	0	0	1.69104	0	0	0	0	0	0	0	0	0	0	0	0	0	0	0	0	0	0	0	0	0	0	0	0	0	0	0	0	0	0	0	0	0	0	0	0	0	0	0	0	0	0	0	0	0
YY2	0	0	0	0	0	0	0	0	0	0	0	0	0	0	0	0	0	0	0.291051	0	0	0	0	0	0	0	0	0	0	0	0	0	0	0	0	0	0	0	0	0	0.117473	0	0	0	0	0	0	0	0	0	0	0	0	0	0.0556386	0	0	0	0	0	0	0	0	0
Y_RNA	108.528	179.735	721.484	148.561	72.7514	397.641	116.74	75.2323	322.82	51.7636	328.202	298.728	513.216	341.887	1066.87	397.462	906.981	439.809	501.355	278.633	221.122	1092.13	425.032	269.937	312.924	186.803	175.081	186.543	169.912	381.096	115.371	1027.09	1094.87	239.106	275.529	36.0773	232.882	129.055	411.221	115.349	268.827	102.185	203.522	107.459	323.542	182.926	76.2223	143.094	302.557	127.547	222.741	152.922	653.636	93.4912	229.534	655.264	134.175	228.058	212.977	190.937	226.37	394.719	374.779	139.339
ZACN	0	0	0	0	0	0	0	0	0	0	0	0	0	0	0	0	0	0	0	0	0.333253	0	0	0	0	0	0	0	0	0	0	0	0	0	0	0	0	0	0	0	0	0	0	0	0	0	0	0	0	0	0	0	0	0	0	0	0	0	0	0	0	0	0	0
ZACNP1	0	0	0	0	0	0	0	0	0	0	0	0	0	0	0	0	0	0	0	0	0	0	0	0	0	0	0	0	0	0	0	0	0	0	0	0	0	0	0	0	0	0	0	0	0	0	0	0	0	0	0	0	0	0	0	0	0.345011	0	0	0	0	0	0	0
ZAN	0	0	0	0	0.0151639	0	0	0	0.472201	0	0	0	0	0	0	0	0	0	0.274161	0.0239979	0	0	0	0.0362668	0.0719534	0.0286131	0	0.0711191	0.0239339	0	0	0.0812151	0	0.0152913	0	0.0381411	0	0	0.0638758	0.0914707	0.0368854	0	0	0.0277498	0.0608573	0	0	0.0948695	0	0.222355	0	0	0	0	0	0	0.0558563	0.0204071	0	0	0	0	0	0.0872692
ZAP70	1.29068	0.524943	2.39687	5.88297	0.926709	0.195034	2.33013	1.72284	0.836448	3.6129	0.276532	2.32942	2.1762	2.81526	5.508	1.51008	14.6108	4.3859	4.61361	0.510114	2.6059	11.0955	1.75054	2.31273	3.25015	2.20478	1.92671	9.44844	2.73455	1.92884	1.47248	12.0845	0.787021	1.95025	3.273	1.31747	1.33029	0.755336	0.763752	3.24059	2.64619	1.03253	7.45609	1.17973	6.14469	2.41325	3.33426	1.84855	3.88045	4.72651	1.3631	0.269793	0.182716	0.576851	0.78912	1.07941	0.742072	0.650678	0.634891	4.27688	1.23172	0.812748	1.63033	3.78739
ZAR1	0	0	0	0	0	0	0	0	0	0	0	0	0	0	0	0	0	0	0	0	0	0	0	0	0	0	0	0	0	0	0	0	0	0	0	0	0	0	0	0	0	0	0	0	0	0	0	0	0	0	0	0	0	0	0	0	0	0	0	0	0	0	0	0
ZAR1L	0	0	0	0	0	0	0	0	0	0	0	0	0	0	0	0	0	0	0	0	0	0	0	0	0	0	0.446134	0	0	0	0	0	0	0	0	0	0	0.157409	0	0	0	0	0.485569	0	0	0	0	0	0	0	0	0	0	0	0	0	0	0	0	0	0	0	0	0
ZBBX	0	0.103194	0	0.201128	0	0.0613442	0	0	0	0	0.0621271	0	0.244458	0	0	0	0	0.0492679	0	0.0501395	0.175636	0	0	0.0757733	0.0751671	0.358693	0	0	0	0.0541679	0.0482437	0	0.0618856	0.0319485	0	0	0.193712	0.0593941	0.266915	0	0	0	0.0916081	0	0.508604	0	0	0	0	0	0.29232	0	0.215512	0.0412358	0	0	0	0.0852742	0.0453847	0	0	0	0	0.060778
ZBED1	0.383695	0.780276	2.443	1.90097	0.479117	0.208727	0.461801	1.02433	1.49196	2.14809	0.258367	0.820731	1.8484	2.83266	1.09161	0.628482	2.00469	1.75087	2.45433	0.417029	1.72644	3.29847	0.624482	1.48964	2.15975	0.813648	0.763698	4.38178	1.51242	1.02394	0.510695	0.769817	0.748691	0.483141	1.08111	0.662804	1.08388	1.12273	2.52276	2.64925	2.15604	0.613903	3.32482	0.657584	2.88426	0.842179	0.583065	1.04912	0.551713	1.28801	1.21567	0.267347	0.298749	0.311794	0.579575	0.962665	0.529448	0.451345	0.308848	2.19212	0.499319	0.706256	1.08565	1.01103
ZBED10P	0	0	0	0	0	0	0	0	0	0	0	0	0	0	0	0	0	0	0	0	0	0	0	0	0	0	0	0	0	0	0	0	0	0	0	0	0	0	0	0	0	0	0	0	0	0	0	0	0	0	0	0	0	0	0	0	0	0	0	0	0	0	0	0
ZBED1P1	0	0	0	0	0	0	0	0	0	0	0	0	0	0	0	0	0	0	0	0	0	0	0	0	0	0	0	0	0	0	0	0	0	0	0	0	0	0	0	0	0	0	0	0	0	0	0	0	0	0	0	0	0	0	0	0	0	0	0	0	0	0	0	0.1322
ZBED2	0	0	0	0	0	0	0	0	0	0	0	0.121603	0	0.305234	0	0	0	0	0	0.0898743	0	0	0	0	0.134736	0	0.60348	0	0	0	0	0	0	0	0	0	0	0.106463	0	0	0.276278	0	0	0	0	0.147888	0	0	0	0	0	0	0	0	0	0	0	0	0.0813514	0	0	0	0	0.108944
ZBED3	0.0310862	0.0252866	0	0.049284	0.0155268	0.0450951	0	0.06323	0.161167	0	0	0	0	0.0834531	0	0	0	0.0482901	0.0935739	0	0.0860753	0	0	0.148539	0.147351	0.0585957	0.494986	0.0728212	0.245067	0.0265464	0.118216	0.0831587	0.0606574	0.0313145	0.210214	0.0390538	0.0189867	0.174646	0.196213	0.0936597	0.0755363	0.0418839	0.628531	0.14207	0.124627	0	0.100776	0	0.0650162	0.227676	0.0238766	0	0	0	0.035776	0	0	0	0	0.22733	0	0.0240924	0.175914	0.0893577
ZBED3-AS1	0	0.0214524	0	0.0418111	0	0.0255049	0	0	0	0	0	0	0	0	0.300121	0.0493687	0	0.0409679	0.158771	0.0416927	0	0	0	0.0630081	0	0.0248554	0.0699887	0.123559	0.0207907	0.0675636	0	0.0705494	0.10292	0.0132832	0.0594465	0	0	0	0.0554872	0	0	0.0355331	0	0	0.10573	0.0343026	0	0	0.0275789	0	0	0.0147005	0.0298676	0	0.0151757	0.0661671	0	0.0354542	0	0.048215	0	0	0.02132	0.0252695
ZBED4	0.269496	0.365362	0.953273	0.427258	0.20191	0.390943	0.302732	0.31976	0.931472	0.409785	0.109981	0.336267	0.692406	1.02493	1.02229	0.448434	0.938689	0.401199	0.270407	0.159768	0.331651	0	0.438617	0.214622	0.452423	0.21166	0.1192	0.789136	0.619663	0.613704	0.444101	0.420542	0.438215	0.328032	0.607471	0.169285	0.768142	0.252343	1.08677	0.699192	0.491135	0.181552	1.39467	0.123165	1.30552	0.16066	0.400427	0.257319	0.281823	0.383794	0.189744	0.150221	0.279776	0.160596	0.620306	0.262946	0.165275	0.181149	0.176754	0.492698	0.296152	0.400323	0.453884	0.559484
ZBED5	0.19743	0.240895	0.209508	0.704263	0.172571	0.358003	0.095048	0.301184	1.02358	0.245622	0.241714	0.739039	1.33153	1.06003	1.12338	0.708369	4.12606	0.843408	1.33716	0.23409	0.728894	6.78892	0.535546	0.471691	0.643386	0.325627	0.785923	2.31246	0.778217	0.295047	0.450477	0.792219	0.577859	0.298321	0.667542	0.248034	0.361758	0.647027	1.14232	0.941828	0.899505	0.36576	1.35437	0.315803	1.87985	0.577791	0.640035	0.411295	0.670999	0.240998	0.113731	0.165076	0.223595	0.128347	0.426029	0.412783	0.136214	0.530834	0.211891	1.08284	0.10277	0.49729	0.399014	0.520224
ZBED5-AS1	0.484017	0.787433	1.73843	1.00347	0.613688	1.31426	0.35849	0.378655	0.965155	0.247042	1.2034	1.47335	3.73071	1.49929	1.27111	3.5778	2.07495	3.67268	0.896593	0.971201	1.30585	1.28028	0.888757	1.11191	1.0589	0.982526	0.296424	0.52331	2.61231	2.09846	0.736256	1.3944	2.57907	1.68775	0.923175	0.420976	2.02391	0.418349	1.41004	0.860023	0.949938	0.702305	1.29051	0.612568	2.68681	0.774841	0.452625	0.581726	0.389352	0.908965	1.17248	0.850904	2.19265	0.919756	2.3567	3.11377	0.993258	1.40149	0.905739	0.408412	1.52462	0.663679	1.41465	0.82052
ZBED6	0	0.018518	0	0	0	0.0220162	0	0	0	0.0377627	0.0111486	0.0730428	0.350939	0.122229	0	0.0426157	0	0.035364	0.685265	0.0179948	0.0210117	0	0	0.135974	0.0539543	0.0214555	0.0604151	0.0533287	0	0.0583218	0.0173144	0	0.0222105	0.0114662	0.10263	0.0286001	0.0278089	0.0639488	0.0718459	0.0685893	0.0553171	0.0306726	0.0986332	0	0	0	0	0.0711379	0.0238065	0.0555777	0	0.0253793	0.0515642	0.0147993	0.0785989	0.0380775	0.0209419	0	0.0162884	0	0.0632007	0.0529303	0.0184037	0.0436259
ZBED9-AS1	0	0	0	0	0	0	0	0	0	0	0	0	0	0	0	0	0	0	0	0.0732379	0.0855163	0	0	0	0	0	0	0	0	0	0	0.247856	0	0	0	0	0	0.0867558	0	0.0930514	0	0	0	0	0	0	0	0	0	0	0	0	0	0	0	0	0	0	0	0	0	0	0	0
ZBP1	0.468645	0.457455	0	1.33738	0.42134	0.0906452	0.902471	1.14388	0	1.39929	0.091802	1.00244	1.44489	2.2646	4.26655	0.58486	2.61177	0.436804	1.12855	0.592709	0.951606	0	0.610194	0.447865	1.66606	0.530022	0.746226	3.29348	1.47782	1.7609	0.213862	1.75514	0.548671	0.330461	0.42255	1.29528	0.629723	0.614345	0.788813	1.50612	2.73302	0.126286	2.3012	0.514031	2.25461	0.548607	0.607706	1.26919	0.392066	4.5765	0.64792	0.104492	0	0.182796	0.431478	0.548707	0.689779	0.189008	0.402376	1.71358	0.130105	0.290567	0.606176	0.62866
ZBTB1	0.60534	0.425863	0.694455	1.37471	0.392242	0.411379	0.472583	1.03161	1.35715	0.732747	0.592895	0.892386	1.07188	2.02037	0.372367	0.990255	0.683831	1.30887	1.18194	0.258645	1.19293	4.50064	0.887585	0.938107	1.18264	0.555096	0.911783	2.79776	1.01892	0.852248	0.709268	1.13792	1.19714	0.650988	1.21698	0.246647	0.909331	0.704686	1.61784	1.19946	0.814966	0.451889	2.33918	0.478533	2.00053	0.702241	0.861868	0.93728	0.718574	1.35802	0.766535	0.310067	0.481746	0.329709	0.913196	0.820951	0.466558	0.527866	0.362882	1.1067	0.476911	0.684706	1.03164	0.956249
ZBTB10	0.0780205	0.253858	0	0.371081	0.0389695	0.138332	0	0.0528986	0.134833	0.12942	0.0764165	0.166888	0	0.209452	0.295959	0.259648	0.362341	0.343398	0.313138	0	0.288044	0.894282	0.338619	0.310671	0.246549	0.171575	0.207054	0.426458	0.164019	0.444177	0.23736	0.208713	0.228358	0.0916925	0.175866	0.196036	0.111191	0.14611	0.601895	0.365662	0.126388	0.192722	0.901426	0.118856	0.677716	0.202962	0.126465	0.189625	0.299161	0.380951	0.239703	0.115973	0.0883602	0.0676268	0.164617	0.152249	0.11962	0.104888	0.111647	0.570556	0.1444	0.181402	0.273316	0.174433
ZBTB11	0.982848	1.37842	0.431575	3.06268	1.0326	1.5241	0.978969	1.20638	2.81137	1.85522	1.49375	2.57355	3.65719	3.54837	2.31411	3.29907	0.472192	3.55372	1.83632	0.937635	2.18966	2.3308	1.76511	2.02429	2.40971	1.21378	0.989364	3.96962	2.32448	3.00996	1.62393	3.53585	2.05006	1.86064	1.98626	1.19218	2.77381	2.3166	3.74359	2.55278	2.30587	1.59822	3.76886	1.30107	4.48383	1.56492	1.34591	1.23557	1.98473	1.32385	1.30156	1.24684	1.26663	0.528775	2.18424	2.57928	0.997665	1.84526	1.09121	2.10667	1.97587	2.07505	2.90422	1.62369
ZBTB11-AS1	0.149095	0.0606396	0.949296	0	0.0744697	0.0720949	0	0.151632	0	0	0.14603	0	0	0	0	0.372136	0	0.52112	1.122	0.117853	0.137611	5.12685	0	0	0.0883403	0.140518	0	0.174632	0.528924	0.190983	0.113397	0	0	0.0750952	0.168038	0	0.273192	0	0.0784231	0.149737	0.0905716	0	0.107663	0.0681393	0.149434	0	0	0	0	0	0.114517	0	0.0422135	0.0969249	0.128691	0.0623451	0	0	0.0533385	0.13629	0.0517398	0.0577759	0.0602654	0.142859
ZBTB12	0	0	0	0	0.0677549	0	0	0	0	0	0	0.435243	0	0	0	0.0846453	0	0.210725	0	0.107227	0	0	0.294373	0	0.16075	0	0	0.953315	0.10694	0.115841	0.103172	0	0.397039	0	0	0	0	0	0	0	0	0.274155	0.783639	0.123991	0	0.0882205	0.10994	0	0	0	0.104191	0	0	0	0.0780584	0.113447	0	0	0	0	0	0.105133	0	0
ZBTB12BP	0	0	0	0.376263	0	0	0	0	0	0	0	0	0	0	0	0	0	0	0	0	0	0	0	0	0	0	0	0	0	0	0	0	0	0	0	0	0	0	0.749004	0	0.576688	0	0	0	0	0	0	0	0	0	0	0	0	0	0	0	0	0	0	0	0	0	0	0
ZBTB14	1.62923	1.36425	4.67821	3.34269	0.765897	1.9232	1.93782	2.04682	1.49062	1.35128	1.38454	2.71623	3.5088	3.98788	1.09063	2.84058	4.00577	3.87079	3.89454	0.833307	2.83058	0	0.93588	1.08761	2.15781	1.12905	1.78036	3.70433	3.66432	1.88235	1.85871	1.0255	2.43106	2.24459	1.83623	0.722408	1.87313	2.0191	3.67992	1.92499	1.68834	0.677913	3.94467	0.963588	4.32249	1.24655	1.20392	1.09809	1.10243	2.5737	0.883325	0.587634	1.98082	0.71648	3.41917	2.80525	1.01386	1.12735	1.06285	2.19015	1.8957	1.67121	2.98284	2.29572
ZBTB16	0.495297	0.705061	1.66439	0.817962	0.24739	0.628689	0.993537	0.461746	0.534976	0.342332	0.353729	0.46351	1.98836	1.93909	1.87883	0.888549	0.862593	0.833526	0.683337	0.326258	1.65716	9.22539	0.716551	0.739587	0.807037	0.272302	0.547683	1.93377	1.18767	0.79306	0.627845	1.26976	0.302018	0.446963	0.465188	0.466685	0.453774	0.309182	1.82366	1.65809	1.40411	0.695144	1.43063	0.528173	1.61338	0.416065	0.35124	0.515911	0.237395	0.906894	0.475533	0.241576	0.502505	0.120745	0.843155	0.793927	0.265784	0.20808	0.354383	0.905513	0.687522	0.51182	0.567241	0.573451
ZBTB17	0.0439413	0.21446	1.1191	1.60228	0.241424	0.106239	0.169236	0.625643	2.50596	1.82224	0.0645568	0.563948	0	1.88742	0	0.466122	2.44885	1.05802	0.529079	0.208402	1.09503	0	0.953554	0.209965	0.728997	0.704028	0.349839	0.926415	1.00459	0.750484	0.334203	0.822832	0.428706	0.177056	1.58477	0.220815	0.268383	0.493735	1.57167	0.926737	0.480478	0.148011	2.34804	0.321312	1.23315	0.97162	0.961538	0.961172	0.505464	0.643656	0.641255	0.0979742	0.0248823	0.199959	0.379279	0.661475	0.404221	0.354437	0.377277	0.72301	0.701441	0.442719	0.710456	1.17889
ZBTB18	0.629811	1.02462	1.87135	1.29805	0.943729	0.761362	0.970263	2.30589	3.5918	2.50734	0.49349	1.54926	1.94178	4.39601	1.43345	1.61128	7.01989	2.10349	1.51666	0.746756	2.15081	4.33139	2.32344	1.42948	1.79121	0.652937	2.84141	4.27857	3.62452	2.20512	0.958028	1.68481	1.47472	0.951656	2.12949	1.50335	1.00015	1.06151	3.44527	2.46683	1.45386	0.721289	5.82132	1.61188	5.1762	1.88414	2.24591	1.11524	1.3831	3.22893	1.01586	0.702133	0.677612	0.491318	1.26845	1.58016	1.27462	0.592684	0.901253	2.07258	0.874241	0.829797	1.68019	1.8104
ZBTB2	0.249876	0.406515	2.29807	0.990382	0.249614	0.604136	0.240593	0.38119	1.5114	1.24348	0.305923	1.15806	1.76549	1.45342	3.31752	0.649667	0.580234	1.19684	0.626802	0.263354	1.15315	12.8885	0.994118	0.895486	0.937673	0.510252	0.66313	0.780464	1.08344	1.31587	0.34842	1.11407	0.771992	0.440494	0.844868	0.156961	0.737656	0.272967	1.09527	1.29658	0.65777	0.673339	2.28553	0.228396	1.08526	0.75836	0.438779	0.433792	0.740366	0.711705	0.415835	0.324997	0.400903	0.216588	0.335502	0.870725	0.153242	0.251942	0.35757	1.06593	0.317948	0.645528	0.84168	1.07741
ZBTB20	0.16722	0.31426	0.440566	0.438805	0.132484	0.170083	0.288705	0.486738	0.478322	0.430424	0.197669	0.462528	0.288892	0.526315	0.590578	0.255463	1.0444	0.353818	0.503358	0.113948	0.447055	0.793118	0.287801	0.268639	0.526147	0.21738	0.321355	0.796955	0.386391	0.521959	0.249979	0.493608	0.303789	0.214917	0.16897	0.188348	0.29936	0.188973	0.564137	0.4517	0.329266	0.205881	0.433038	0.242445	0.716638	0.326254	0.186931	0.276286	0.241199	0.351934	0.318881	0.131781	0.179586	0.0974622	0.268764	0.323098	0.169741	0.197673	0.123771	0.390052	0.304156	0.254729	0.326305	0.386752
ZBTB20-AS1	0	0	0	0.15145	0	0	0	0	0	0	0	0.0510841	0	0	0	0	0	0	0	0.0377553	0	0	0	0.0570577	0	0.0450162	0	0	0	0	0	0	0	0.0240574	0.107665	0	0	0	0	0.0479695	0.0580308	0	0	0	0	0	0	0.0497519	0.0499488	0	0	0	0	0	0	0	0	0	0	0	0	0	0	0
ZBTB20-AS2	0	0	0	0	0	0	0	0	0	0	0	0	0	0	0	0	0	0	0	0	0	0	0	0	0	0	0	0	0	0	0	0	0	0	0	0	0	0	0	0	0	0	0	0	0	0	0	0	0	0	0	0	0	0	0	0	0	0	0	0	0	0	0	0
ZBTB20-AS3	0	0	0	0	0	0	0	0	0	0	0	0	0	0	0	0	0	0	0	0	0	0	0	0	0	0	0	0	0	0	0	0	0	0	0	0	0	0	0	0	0	0	0	0	0	0	0	0	0	0	0	0	0	0	0	0	0	0	0	0	0	0	0	0
ZBTB20-AS4	0	0	0	0	0	0	0	0	0	0	0	0	0	0	0	0	0	0	0	0	0	0	0	0	0	0	0	0	0	0	0	0	0	0	0	0	0	0	0	0	0	0.265761	0	0	0	0	0	0.410914	0	0	0	0	0	0	0.227005	0	0	0	0	0	0	0	0.318916	0
ZBTB20-AS5	0	0	0	0	0	0	0	0	0	0	0	0	0	0	0	0.126936	0	0	0	0	0	0	0	0.243007	0	0	0	0	0	0	0	0	0	0	0	0	0	0	0	0	0	0	0	0	0	0	0	0	0	0	0	0	0	0	0	0	0	0	0	0	0	0	0	0
ZBTB21	0.238365	0.193895	0.126474	0.850285	0.208352	0.100854	0.114755	0.515144	0.46343	0.543674	0.116732	0.446135	0	0.559921	2.37353	0.16733	1.24539	0.485997	0.627826	0.0706565	0.38501	6.1474	0.323293	0.284746	0.211851	0.140408	0.237219	1.53556	0.281872	0.356222	0.158631	0.0797065	0.261627	0.0900436	0.402975	0.262028	0.200184	0.306893	0.626893	0.53863	0.470604	0.140508	1.16185	0.108938	0.477815	0.368173	0.289777	0.496572	0.467379	0.363708	0.0915415	0.0498258	0.0168722	0.154958	0.137163	0.199348	0.109638	0.10014	0.149231	0.708151	0.124078	0.161646	0.289047	0.48534
ZBTB22	0.361553	0.2941	0.383671	0.429905	0.135441	0.0437073	0.696245	0.919261	0.937242	0	0.132795	0.386685	0.696696	1.21327	0	0.451212	0	1.33391	0.272082	0	0.417131	0	0.784594	0.323927	0.535559	0.170377	0.719629	0.63522	0.427544	0.926259	0.343732	1.69259	0.617301	0.455261	0.203745	0.454223	1.26977	0.253907	0.665611	0.998549	1.64726	0.0608923	2.34972	0.413092	2.89901	0.529054	0.659303	0.0941503	0.567138	0.662008	0.694252	0	0	0.176281	0.312074	0.453557	0.166299	0.243029	0.129345	0.3305	0.376404	0.350264	1.09607	0.606254
ZBTB24	0.247673	0.431713	0.901113	0.729228	0.406466	0.273742	0.340675	0.647709	2.01782	0.704295	0.259909	1.02172	0.545433	1.13982	0.805294	0.596105	0.49296	1.42904	0.958542	0.279678	1.2083	3.64997	0.460686	0.549462	0.838564	0.700275	0.845081	2.32076	1.28309	1.05752	0.645848	0.946502	0.932033	0.80194	0.957053	0.622308	0.410599	0.23191	1.2283	0.746216	0.601821	0.572061	2.50385	0.355744	1.91497	0.690315	0.802914	0.810798	0.444004	0.345518	0.625048	0.236669	0.601063	0.207012	0.570077	1.24279	0.35803	0.380527	0.278471	0.905604	0.54025	0.740385	0.572065	0.847549
ZBTB24-DT	0	0	0	0	0	0	0	0	0	0	0	0	0	0.255855	0	0	0	0	0	0	0	0	0	0	0	0	0.505852	0	0	0	0	0	0	0	0	0	0	0	0	0	0	0	0	0	0	0	0	0	0.0996652	0	0	0	0	0	0	0	0	0	0	0	0	0	0	0
ZBTB25	0.0580108	0.011797	0.0615596	0.0919703	0.0217313	0.0350639	0.0558558	0.0737471	0.375948	0.072171	0.0355113	0.0930648	0.27946	0.350402	0.825206	0.0904955	0.404119	0.10138	0.174621	0.0229275	0.133856	0.498696	0.0629436	0.0519737	0.103116	0.0683419	0.153951	0.373708	0.102898	0.123848	0.0551514	0.193981	0.0565973	0.0730461	0.163453	0.0728795	0.150585	0.0135797	0.18308	0.262172	0.12334	0.0586206	0.12567	0.0530241	0.116285	0.0565907	0.0940305	0.12085	0.106163	0.247843	0.0445568	0.0242521	0.098548	0.0377121	0.050072	0.0970302	0.0933884	0.0584905	0.0518831	0.265142	0.0704592	0.0337196	0.0937936	0.138961
ZBTB26	0.115776	0.062784	0	0.367102	0.0385516	0.317239	0.0743165	0.0392484	0.200081	0.128032	0.170093	0.165098	0	0.310808	0.878354	0.24081	0	0.479598	0.116167	0.0305052	0.356194	0	0.0837469	0	0.228661	0.0727436	0	0.452019	0.24339	0.593209	0.17611	0.103237	0.301212	0.0777507	0	0.0484834	0.235711	0	0.202991	0.19379	0.421985	0.0519968	0.501614	0.0705489	0.464156	0.225883	0.156385	0.0803962	0.0807144	0.0942162	0.0889246	0.0215117	0.196678	0.0250881	0.333106	0.129099	0.142005	0.155644	0.220899	0.141109	0.267847	0.059819	0.280784	0.221866
ZBTB2P1	0	0	0	0	0.137684	0	0	0	0	0	0	0	0	0	0	0	0	0	0	0	0	0	0	0	0	0	0	0	0	0	0	0	0	0	0	0	0	0	0	0	0	0	0	0	0	0	0	0	0	0	0	0	0	0	0	0	0	0	0.197231	0	0	0	0	0
ZBTB3	0	0.0955469	0	0.372445	0.117338	0	0.113098	0	2.13143	0.194844	0.0575231	0.188439	0	0.788332	0.668355	0.146589	0.818265	0.13685	0	0.0464238	0.487862	2.01953	0.637245	0.070158	0.41758	0.166056	0.467584	0.687898	0.1389	0.100307	0.178674	0	0.114599	0.0887428	0.264769	0.147567	0.143485	0.0549926	0.49427	0.412882	0.142709	0.158261	0.508916	0.0536819	0.706369	0.0381952	0.0475985	0.183525	0.122834	0	0.0902191	0.0327373	0.0997706	0.0381799	0.0337955	0.098234	0.270134	0.0394774	0.210107	0.214745	0.163048	0.182069	0.189915	0.28137
ZBTB32	0	0	0	0.171752	0	0	0	0	0	0	0	0.115864	0	0	1.23284	0	3.01873	0.0841443	0	0.0856329	0	0	0.235091	0.388238	0	0	0	0	0.0854045	0.0925129	0.082395	0	0.211388	0	0.244195	0	0	0	0	0.217599	0.13162	0	0	0	0.43432	0.281818	0.175599	0.338527	0	0	0	0	0.0613452	0	0	0.0906007	0	0	0	0	0	0	0	0
ZBTB33	0.574232	0.54495	0.40624	0.708079	0.159342	0.200539	0.614333	0.356889	0.992374	1.4288	0.515557	0.95534	1.47536	1.88414	5.0826	0.796256	4.8892	1.46193	1.05632	0.453905	0.971671	2.19397	0.553831	0.762181	0.793888	0.721597	1.69324	2.69034	0.955687	0.708316	0.363952	0.853405	0.653613	0.546314	1.00674	0.360707	0.526092	0.687041	1.00681	0.768936	0.736422	0.623251	1.84292	0.554029	3.00559	0.684658	0.62052	0.631361	0.667221	0.623067	0.612575	0.337868	0.560008	0.207389	0.697578	0.586956	0.322815	0.536093	0.502162	0.758206	0.376404	0.593388	0.747906	0.70305
ZBTB34	2.41439	2.91425	12.8931	2.9017	1.49769	5.81856	3.07461	1.06932	2.22084	0.581368	5.07278	3.87333	11.556	4.18169	8.42002	6.41502	8.13837	6.32155	7.971	3.17052	2.48002	5.35628	5.23939	1.58164	3.46101	1.61487	1.96356	2.64548	11.6966	7.84814	3.40606	2.50016	5.395	4.23661	3.86227	0.83169	2.56876	1.96902	6.4317	2.97231	4.54199	2.43977	7.59244	0.99664	5.46425	0.962375	1.42023	1.90644	1.46603	1.52113	1.7348	1.9319	4.3441	1.9493	5.53487	4.62458	2.40014	2.59141	2.14543	1.92225	4.40549	5.43252	4.59625	2.91041
ZBTB37	0.162973	0.0773312	0.23059	0.258377	0.0339172	0.052537	0.104612	0.0414364	0.0704115	0.382979	0.106415	0.217877	0.366381	0.145838	0.154553	0.0677957	0.756875	0.147681	0.163524	0.0858818	0.40112	0	0.235774	0.227131	0.273595	0.140798	0.108126	0.731732	0.267665	0.313139	0.134281	0.326977	0.106001	0.123127	0.48981	0.136496	0.0746551	0.11445	0.328603	0.300069	0.148503	0.164686	0.529577	0.0496544	0.353911	0.105989	0.17611	0.183902	0.142023	0.265249	0.0625878	0.0529921	0.0461427	0.0441444	0.10941	0.204444	0.062467	0.109547	0.0874547	0.124146	0.0848335	0.0947304	0.274479	0.195195
ZBTB38	0.474811	0.937981	2.15939	1.37111	0.381146	0.254194	1.01231	0.707087	1.14292	1.18142	0.838749	1.74108	1.50311	2.41276	2.5087	0.656043	3.0714	1.54102	3.26686	0.764038	1.06429	1.16622	0.919973	0.769768	0.984654	0.671244	0.630036	2.34372	1.43042	1.34674	0.748046	1.17944	1.32355	1.03347	1.33784	0.766941	0.745724	0.619252	2.12285	1.6179	1.29796	0.753974	2.25311	0.743991	2.03953	0.63964	0.522247	0.953818	0.390131	1.07638	0.846605	0.510429	1.68042	0.363788	1.79546	1.38981	0.592778	0.512932	0.594518	1.24009	0.517853	0.946254	1.23379	1.15363
ZBTB39	0.0849662	0.172786	0.180328	0.404116	0.106097	0.0616281	0.16362	0.345647	0	0.422824	0.0624145	0.0454361	0	0.114049	1.45038	0.026509	0.591897	0.131989	0.511522	0.100743	0.392109	0	0.368764	0.101499	0.0503433	0.0800783	0.225487	0.0995192	0.435388	0.036279	0.0969338	0.454587	0.0828959	0.0427951	0.383045	0.160116	0.0518955	0.159117	0.5363	0.255995	0.10323	0.0572396	0.490837	0.0388312	0.681276	0.0828862	0.0344307	0.132754	0.133279	0.414864	0.0978909	0.0473615	0.0481131	0.248559	0.0733385	0.106587	0.0781614	0.0856688	0.121586	0.466012	0.176912	0.0658505	0.240408	0.284943
ZBTB4	0.723401	1.27495	2.76356	3.09658	0.517896	0.513041	1.39306	1.59403	3.12541	1.39997	0.673103	1.39263	3.53136	2.71883	2.74411	1.7454	4.03153	2.04148	3.62924	0.68618	1.98079	24.046	2.66871	1.23863	1.60019	0.863595	1.34385	2.31597	1.97701	2.05919	1.11873	1.87067	1.29392	0.74086	1.68498	0.605877	1.11932	1.03862	3.34844	1.42881	1.34764	0.779739	3.34319	0.793459	3.81858	0.893877	1.46571	1.70795	1.0843	1.88381	0.814921	0.524206	0.682725	0.438922	1.7622	1.18981	0.377097	0.680757	0.603855	1.54296	0.803323	1.56982	1.54	1.96391
ZBTB40	0.114926	0.18697	0.121957	0.728816	0.129157	0.111145	0.331971	0.0876611	1.19168	0.0953195	0.126634	0.798947	1.10729	1.15698	3.26966	0.233067	0.800607	0.714118	1.12432	0.113555	0.450815	1.97595	0.498795	0.652118	1.08952	0.162472	0.457494	1.81724	0.430358	0.466178	0.371489	0.30744	0.392441	0.260483	1.03622	0.649723	0.298326	0.376641	1.20901	1.32734	0.488704	0.27098	0.705406	0.0525234	1.61263	0.261597	0.349285	0.478838	0.330504	1.05216	0.441361	0.0640617	0.081348	0.130746	0.198397	0.456542	0.0264305	0.0965638	0.143901	0.315166	0.119647	0.26721	0.603903	0.688245
ZBTB40-IT1	0	0	0	0	0	0.471654	0	0	0	0	0	0	0	0	0	0	0	0	0	0	0	0	0	0	0	0	0	0	0	0	0	0	0.951632	0	0	0	0	0	0	0	0	0	0	0	0	0	0	0	0	0	0	0	0	0	0	0	0	0.655643	0	0	0	0	0	0
ZBTB41	0.0879987	0.190883	0.124509	0.325531	0.205116	0.156023	0.169459	0.298319	0.760387	0.53523	0.158014	0.596065	0.113046	0.787463	1.00143	0.311159	0	0.159483	0.0882963	0.0927454	0.351956	1.00865	0.44558	0.280323	0.45188	0.193518	0.15569	1.09942	0.254369	0.500984	0.245406	0.784685	0.286182	0.192064	0.528955	0.0737024	0.250822	0.439456	0.678872	0.294591	0.17819	0.0395217	0.381267	0.134057	0.705591	0.286148	0.404142	0.122215	0.214723	0.572895	0.337949	0.0490519	0.116271	0.152551	0.38822	0.294377	0.188886	0.236604	0.125925	0.37539	0.203585	0.341004	0.52169	0.252954
ZBTB42	0	0.113228	0	0.110342	0	0	0	0	0	0.461799	0	0.0744364	0.268226	0.186842	0	0.0434288	0	0.162175	0.209502	0.0550145	0.385427	0	0.302067	0.0831407	0	0.131189	0	0.978232	0.384074	0.0594346	0	0.55855	0	0	0.470647	0.0874373	0	0.195507	0.146434	0	0.253676	0.0937736	0.402061	0.0636157	0.558055	0.0905263	0.112813	0	0.0727822	0	0	0	0	0	0.0400493	0	0.128049	0.0467827	0	0.127242	0.0483049	0	0.0562645	0
ZBTB43	0.0913496	0.11146	0	0.434477	0.0456271	0.0773011	0.175912	0.139356	0.592006	0	0.0335518	0.0244249	0	0.490469	0.519781	0.142503	1.9091	0.301548	0.137488	0.108312	0.25294	4.71178	0.0991173	0.081843	0.487129	0.107618	0.363641	0.641975	0.360076	0.214525	0.121586	0.183277	0.111405	0.0920206	0.411823	0.143454	0.181331	0.128303	0.336345	0.252292	0.22197	0.03077	0.890516	0.125245	0.274672	0.193079	0.0925436	0.166515	0.310467	0.55754	0.122786	0.0381898	0.0646598	0	0.0788483	0.0763968	0.0630252	0.0460525	0.0980403	0.292263	0.0475509	0.0530983	0.0369242	0.240704
ZBTB44	0.990799	0.718821	1.02299	3.3539	0.481507	0.440255	0.928209	1.30723	1.2495	1.37701	0.458987	1.54655	2.47683	3.52254	2.43791	0.718506	4.104	1.47674	2.66003	0.444509	1.53238	12.8914	1.6271	1.50347	2.44343	0.858087	2.2741	5.58296	1.85774	1.53214	0.87577	3.22357	1.17566	0.863202	1.56939	0.773764	1.06312	1.27878	1.97193	3.14655	1.26884	0.577277	4.37012	0.905628	3.81118	1.1494	1.73622	1.39464	0.980115	2.28814	0.678739	0.298534	0.379089	0.261124	0.739639	0.940593	0.739012	0.485996	0.632273	1.8114	0.631908	0.871658	1.19064	1.28291
ZBTB44-DT	0.050044	0	0	0	0	0	0	0	0	0.0830127	0	0	0	0	0.569502	0.0936809	0	0.0777397	0.15064	0	0	0	0	0.179344	0	0	0	0.117231	0.039452	0	0	0	0	0	0	0	0.0611315	0	0	0	0.121602	0	0	0	0.100316	0	0	0	0	0	0	0	0	0	0.028797	0	0	0	0	0	0	0	0	0.239754
ZBTB45	0.235719	0.063914	0	0.498279	0.156982	0.151976	0.302617	0.15982	0	1.17303	0.192394	0.16807	0.908439	0.843741	0	0.441259	1.09472	0.732345	0	0.248434	0.580168	0	0.511526	0.563169	0.279332	0.296212	1.0426	1.84062	0.743314	0.402591	0.418321	0.420382	0.229975	0.237451	1.06267	0	0.383925	0.0735722	0.495947	0.868022	0.286387	0.264663	1.58867	0.57455	0.787518	0.255499	0.38208	0.491059	0.246502	0.191824	0.1207	0.0437979	0.0889859	0.102159	0.678203	0.394269	0.216841	0.369706	0.337312	0.718245	0.436269	0.487165	0.444638	0.752866
ZBTB45P1	0	0	0	0	0	0	0	0	0	0	0	0	0	0	0	0	0	0	0	0	0	0	0	0	0	0	0	0	0	0	0	0	0	0	0	0	0	0	0	0	0	0	0	0	0	0	0	0	0	0	0	0	0	0	0	0	0	0	0	0	0	0	0	0
ZBTB45P2	0	0	0	0	0	0	0	0	0	0	0	0	0	0	0	0	0	0	0	0	0	0	0	0	0	0	0	0	0	0	0	0	0	0	0	0	0	0	0	0	0	0	0	0	0	0	0	0	0	0	0	0	0	0	0	0	0	0	0	0	0	0	0	0
ZBTB46	0.225255	0.418813	0.409775	1.68357	0.128583	0.0466809	0.123936	0.621809	0.33367	1.0142	0.0315178	0.206497	0	1.29582	0.366202	0.200796	0.44834	0.424901	0.193729	0.254363	0.623716	3.3196	0.209494	0.384407	0.343198	0.48525	1.28098	0.75382	0.380527	0.714479	0.220271	0.258249	0.219767	0.162079	0.65282	0.282991	0.216199	0.542363	0.778602	0.743309	0.469156	0.108392	1.39421	0.441197	1.41911	0.27206	0.18256	0.435742	0.26921	0.78561	0.173013	0.0538118	0.0364439	0.0836775	0.0925852	0.242208	0.266419	0.0865211	0.115121	1.00013	0.245675	0.149638	0.260143	0.37
ZBTB46-AS1	0	0	0	0	0	0	0	0	0	0	0	0	0	0	0	0	0	0	0	0	0	0	0	0	0	0	0	0	0	0	0	0	0	0	0	0	0	0	0	0	0	0	0	0	0	0.250075	0	0	0	0	0	0	0	0	0	0	0	0	0	0	0	0	0	0
ZBTB46-AS2	0	0	0	0	0	0	0	0	0	0	0	0	0	0	0	0	0	0	0	0	0	0	0	0	0	0	0	0	0	0	0	0	0	0	0	0	0	0	0	0	0	0	0	0	0	0	0	0	0	0	0	0	0	0	0	0	0	0	0	0	0	0	0	0
ZBTB47	0.820132	0.316006	0	2.12144	0.172479	0.0417447	0.748105	0.658488	0.22379	0.716016	0.190248	0.415488	0.166353	1.04291	1.47365	0.296279	2.40558	0.771115	0.779596	0.170599	0.717122	0	0.843035	0.825019	1.22763	0.406817	0.572763	1.92121	0.544462	0.331751	0.295468	1.27018	0.54747	0.152187	1.36217	0.759198	0.395462	0.929605	0.681133	0.693609	0.576875	0.261712	1.68316	0.315635	1.29789	0.449154	0.524749	0.719382	0.541672	1.0538	0.331539	0.288729	0.0244426	0.0841827	0.248385	0.758085	0.277955	0.232116	0.185306	0.47349	0.299586	0.267629	0.418742	0.827188
ZBTB47-AS1	0	0	0	0	0.0397142	0.0768955	0	0	0	0	0.0389384	0	0.30643	0	0	0.248072	0	0.123515	0	0	0.0733872	0	0	0.0949825	0	0.149875	0	0	0.0626826	0.0678999	0.0604739	0	0	0	0	0	0.0485639	0.148902	0.16729	0	0	0.10713	0.114832	0.145353	0	0	0	0	0.0831486	0.194115	0	0.044321	0	0	0.0915071	0	0	0.106892	0	0	0	0	0	0.0761858
ZBTB48	0	0.232159	0.403821	0.904966	0.190072	0.138008	0.183203	0.677277	0	0.789051	0	0.406994	0	0.510796	0	0.593636	1.32548	0.295572	0.572743	0.0752003	1.1415	3.27137	0	0.568232	0.225474	0.448312	1.26237	0.668581	0.449998	0.568695	0	1.01799	0.278452	0.239586	0.643335	0.239039	0.232426	0.0890805	0.600487	0.955447	0.23117	0	2.61052	0.173915	1.71633	0.494968	0.462619	0.099095	0.198974	0	0.146143	0	0	0.0618463	0.109488	0.159126	0.262549	0	0.204207	0.347858	0.0660288	0.0737318	0.153818	0.455781
ZBTB49	0.323553	0.263189	0	0.641201	0.323215	0.586702	0	0.0822643	0.419368	0.268354	0.673415	0.865109	0.311735	1.7372	0	1.31231	1.12698	1.13089	0.243485	0.44757	0.597263	0	0.877663	0.483136	0.766832	1.60093	0.429329	0.378971	1.53043	0.62168	0.430647	1.51469	1.8151	0.937047	0.911652	0	1.77857	0.3787	1.44659	1.38102	0.687926	0.163477	1.86912	0.0739349	0.486433	0.368238	0.393339	0.337019	0.50753	0.789905	0.621284	0.586149	0.824471	0.315506	1.44292	1.01472	0.29764	0.3806	0.578751	0.443645	0.842107	0.68959	1.17704	0.930059
ZBTB5	0.101442	0.0825161	0.574118	0.268042	0.0844463	0	0	0.0343891	0	0.11218	0.099356	0.144657	0.390946	0.363103	0	0.042199	0.471113	0.183846	0.101785	0	0.405722	0	0.0733782	0.0807864	0.36063	0	0.0897366	0.633687	0.159942	0.0577515	0.128589	0.0904555	0.0659798	0.119218	0.22866	0	0.123916	0.158309	0.320145	0	0.451903	0.0683386	0.390675	0	0.271126	0.131944	0	0.0352212	0.0707212	0.0825514	0.103887	0.0376967	0	0.0659458	0.116746	0.0848368	0.0933173	0.022729	0.0483873	0.185458	0.0234685	0.0262064	0.0820069	0.0971985
ZBTB6	0.220616	0.224321	0	0.699531	0.247934	0.186688	0.212421	0.560924	0.857845	0.365957	0.270101	0.648867	0.850234	0.740326	0	0.481819	1.53687	0.471229	0.332044	0.174387	0.865401	1.89655	0.119688	0.395315	0.784304	0.467831	0.29274	1.03361	0.347844	0.800692	0.335587	1.18034	0.161431	0.222237	0.248646	0.207872	0.168434	0.619726	1.04439	0.498523	0.603085	0.222936	2.15067	0.252065	1.76895	0.50217	0.4023	0.287248	0.403739	0.403951	0.338901	0.0922313	0.0624634	0.250985	0.12695	0.322882	0.0507369	0.0741469	0.15785	0.302502	0.574196	0.128237	0.847161	0.528472
ZBTB7A	0.590139	1.0312	1.20609	2.73752	0.52402	0.338207	0.589262	0.955841	1.47314	1.92158	0.331819	1.14544	2.61128	3.16855	2.2386	1.26839	5.48143	1.83348	2.10537	1.62404	1.6744	3.75792	1.56523	1.3316	2.02028	0.823985	1.1601	5.22254	1.8954	1.51187	0.814563	1.34481	0.725031	0.583465	1.67511	1.26312	0.974534	0.9005	2.94314	3.0512	1.69953	0.633154	3.75638	1.11878	4.24991	1.19403	1.77142	1.0245	0.845702	1.28065	0.805818	0.280219	0.247536	0.298388	0.742057	1.1516	0.52277	0.367296	0.422242	1.4785	0.758493	0.762283	1.09551	1.13091
ZBTB7B	0.84198	1.69956	7.28027	3.51023	0.529582	1.02539	2.10182	1.4906	2.58683	1.50013	1.1301	2.73487	5.52836	3.01381	7.0976	2.72423	6.95166	3.07612	5.44445	1.87339	1.72695	3.21696	2.90991	1.97437	3.5476	1.8516	1.15862	4.09088	5.94937	3.94129	1.66025	2.50265	2.52524	1.60209	2.38996	1.09697	4.07601	1.48919	2.52603	2.94395	2.65213	1.07142	3.96326	0.798105	3.43809	1.60218	1.18786	2.11135	1.43488	1.82717	1.29341	0.83437	1.62459	1.09472	3.80425	1.92992	0.803235	1.3625	1.0933	1.93841	2.33751	2.87606	2.54621	1.79281
ZBTB7C	0.037326	0.0303623	0	0	0	0.036098	0	0.0379611	0	0.185749	0	0.0798413	0	0.300614	0	0	0	0.0289917	0	0	0.103353	0	0	0.0891776	0.0442321	0	0.0990574	0.0874385	0.0294259	0	0	0	0	0.0188001	0.0841368	0	0.0227979	0.0349504	0.0392665	0	0	0	0.0539068	0.0682348	0	0.0242749	0	0.155518	0.0780669	0.820133	0	0.0416123	0	0	0	0	0.0343367	0.0250898	0	0.204721	0.0259062	0.0578568	0	0.143059
ZBTB7C-AS1	0	0	0.509601	0	0	0	0	0	0	0	0	0	0	0	0	0	0	0	0	0	0	0	0	0	0	0	0	0	0.0946457	0	0	0	0	0	0	0	0	0	0.126297	0.120572	0	0	0	0	0	0	0	0	0	0.293098	0	0	0	0	0	0	0	0	0	0	0	0	0	0
ZBTB7C-AS2	0	0	0	0	0	0	0	0	2.57087	0	0	0	0	0	0	0	0	0	0	0	0	0	0	0	0	0	0	0	0	0	0	0	0	0	0	0	0	0	0	0	0	0	0	0	0	0	0	0	0	0	0	0	0	0	0	0	0	0	0	0	0	0	0	0.475132
ZBTB8A	0	0	0	0	0	0.0152111	0	0.0639845	0	0	0	0	0	0.0844488	0	0.0196289	0	0.0488663	0	0.0248654	0	0	0	0.0375778	0	0	0	0	0	0	0	0	0.0306906	0	0	0	0.0192133	0	0	0.0631848	0	0	0	0	0	0	0	0	0	0	0	0	0	0.0204498	0	0.0263079	0.0289377	0	0	0	0	0	0	0.0301413
ZBTB8B	0	0	0	0	0	0	0	0	0	0	0	0	0	0	0	0	0	0	0	0	0	0	0	0	0	0	0	0	0	0	0	0	0	0	0	0	0	0	0.0600788	0	0	0	0	0	0	0	0	0	0	0	0.0146216	0	0	0	0	0	0	0	0	0	0	0	0	0.0182404
ZBTB8OS	0.998981	1.35434	0.942306	4.92733	1.44147	2.30794	0.854996	3.95102	0.575472	3.86658	2.77226	4.03626	3.4222	7.15157	2.52632	4.01718	9.2789	6.12117	1.6706	1.75478	5.01997	7.63364	5.54007	3.18229	3.28837	2.82454	5.00771	6.24046	5.07528	3.69674	1.51959	9.50179	5.08979	3.85756	3.75301	1.39448	2.84739	1.66293	8.64086	5.0164	3.10171	1.57031	8.33584	2.43495	5.78502	3.75373	1.79918	3.931	2.32151	3.5228	3.49545	1.48493	3.58267	1.22669	4.34329	6.40519	2.65482	1.79065	2.38255	3.65272	1.77188	3.0109	3.40983	2.33981
ZBTB8OSP1	0	0	0	0	0	0	0	0.543804	0	0	0	0	0	0	0	0	0	0	0	0	0	0	0	0	0	0	0	0	0	0	0	0	0	0	0	0	0	0	0	0	0	0	0	0	0	0	0	0	0	0	0	0	0	0	0	0	0	0	0	0	0	0	0	0
ZBTB8OSP2	0	0	0	0	0	0	0	0	0	0	0	0	0	0	0	0	0	0	0	0	0	0	0	0	0	0	0	0	0	0	0	0	0	0	0	0	0	0	0	0	0	0	0	0	0	0	0	0	0	0	0	0	0	0	0	0	0	0	0	0	0	0	0	0
ZBTB9	0.29402	0	0	1.24304	0.0489521	0	0	0.598044	0	0.650291	0.0959917	0.419277	0	0.263106	0	0.0611552	0	0.228369	2.36012	0.0774699	0.81412	0	1.0634	0.351229	1.04526	0	0	1.83669	0.695369	0.585858	0.149081	1.04871	0.0956186	0.14809	0	0.123127	0.239441	0.550614	0	0.0984283	0.833512	0.0660246	0.707712	0	0.982296	0.318691	0.635441	0.408343	0.307469	1.19634	0	0	0.0554975	0.0637128	0.112792	0.573749	0	0	0.0701233	0.716712	0.0680215	0.303828	0.713071	0.751258
ZC2HC1A	0.449931	0.365989	0.318303	0.237773	0	0.0362607	0	0	0	0.248781	0.146894	0.240603	0.288998	0.402624	0.853371	0.327545	0	0.174734	1.35436	0.059275	0.0692126	0	0.16273	0.895794	0.444314	0.353373	0	0.35133	0.118234	0.128075	0.45627	0.401204	0.146323	0.0377696	0.338063	0	0.274808	0.210647	0.867756	0.301244	0.182214	0.101036	0.433197	0	0.75159	0.243842	0.12155	0.0781095	0.313675	0.549219	0.230388	0.0417998	0	0.146247	0.0863016	0.125428	0.0689828	0.302434	0.107308	0.685478	0.156137	0.0581175	0.242487	0.0718519
ZC2HC1B	0	0	0	0	0	0	0	0	0	0	0	0	0	0	0	0	0	0	0	0	0	0	0	0	0	0	0	0	0	0	0	0	0	0	0	0	0	0	0	0	0	0	0	0	0	0	0	0	0	0	0	0	0	0	0	0	0	0	0	0	0	0	0	0
ZC2HC1C	0	0	0	0	0	0	0	0	0	0	0	0.0486661	0	0	0.517826	0	0	0.141372	0	0.0359682	0.0419983	0	0	0	0	0	0	0	0.0358722	0.155432	0	0	0.0443943	0.0229187	0	0	0.0277923	0.042607	0	0	0.055284	0	0	0	0	0	0	0	0	0	0	0	0	0	0	0	0	0	0	0	0	0	0.0367854	0
ZC3H10	0.034895	0.0283848	0	0.165968	0.0697171	0	0	0.248421	0.723658	0	0.0170888	0.0746413	0.134482	0.374713	0.794213	0.0653225	0	0.135517	0.315118	0.027583	0.257658	7.19949	0.0757245	0.166739	0.289459	0.0986628	0.185212	1.06267	0.192566	0.148995	0.1327	0.560087	0	0.052727	0.393285	0	0.0639393	0.130697	0.256964	0.140181	0.339166	0.0235079	0.453563	0.0637908	0.769437	0.136163	0.0848428	0.0726947	0.0364912	0.255573	0.0536041	0.0389021	0.0197597	0	0.0401595	0.145916	0.0321004	0.0234557	0.0499345	0.191388	0.0726567	0.108177	0.169258	0.100306
ZC3H11A	0	0	0	0	0	0	0	0	0	0	0	0	0	0	0	0	0	0	0	0	0	0	0	0	0	0	0	0	0	0.0188336	0	0	0	0	0	0	0.0134703	0	0	0	0	0	0	0.0201585	0	0	0.0178741	0	0	0	0	0	0	0	0	0	0	0	0	0	0	0	0	0
ZC3H11B	0	0.183291	0.717344	0.267929	0.112547	0.245156	0.542399	0.171873	0.292058	0.186888	0.193111	0.240993	0	0.151229	0	0.281208	0	0.437543	0.169569	0.0890568	0.0519936	0	0.244491	0	0.467286	0.0530919	0.298995	0.131962	0.532915	0.529165	0.257068	0.301391	0.10992	0.113493	0.253959	0.0707712	0.20644	0.210989	0.592611	0.509174	0.205324	0.113849	0.162712	0	0.564607	0.109907	0.18262	0.176031	0.117819	0.137527	0.129803	0	0.031899	0.0366211	0.259325	0.235558	0.051821	0.151462	0.161223	0.102989	0.156391	0.174635	0.318781	0.107953
ZC3H11C	0	0	0.478027	0	0	0.108912	0	0	0	0	0	0	0	0	0	0.105408	1.56905	0	0	0	0.0519716	0	0	0	0	0	0	0.131907	0.133172	0.0961711	0.0428266	0	0.0549367	0.0283612	0	0	0.0343921	0	0	0.056551	0.0684123	0.0379338	0.0813218	0.102937	0.112874	0.0366202	0.0456358	0.117305	0	0	0	0	0.063771	0	0	0.0470917	0	0	0.0402886	0	0.0390811	0	0.0910417	0
ZC3H12A	0.156868	0.255204	0	0.621748	0.235057	0.0379268	0	0.478611	0.406644	1.69138	0.0768217	0.167772	1.81367	0.842249	0	0.489422	0	0.609209	1.18049	0.619987	0.289571	2.69707	0.510622	0.749565	0.185892	0.073922	1.24891	2.38858	0.865667	0.669799	0.119309	0.629459	0	0.158021	1.06079	0.591226	0.143718	0.587538	0.165023	0.393858	0.762349	0.264196	1.92569	0.286767	0.786126	0.357066	0.0635675	0.490192	0.246066	1.53188	0.240974	0.131161	0.0444143	0.152967	0.135401	0.459168	0.216458	0.105444	0.280596	0.860371	0.108875	0.121576	0.190222	0.150307
ZC3H12B	0.881006	0.665452	2.67115	1.04756	0.660064	0.943308	0.969461	0.895994	0.326257	0.782897	1.10943	1.0432	2.30396	0.844688	3.2226	1.78665	3.06866	2.17506	2.27311	0.945109	1.33588	0	2.18496	1.61623	2.05073	1.0379	0.584512	2.06381	2.90218	2.95565	0.646134	2.77764	1.81117	2.02852	1.34756	0.513879	1.78726	1.67933	1.98601	1.0112	0.879239	0.975054	1.63589	0.460156	2.08138	0.818513	0.561014	1.016	0.723883	1.30587	1.11169	0.543703	1.69263	0.552276	1.44846	2.13145	0.665725	0.99404	0.968046	0.862862	1.02638	1.70699	1.52618	1.05519
ZC3H12C	0.522233	1.00611	2.56673	0.784373	0.727617	1.99362	0.529298	0.726793	2.42253	0.501529	1.88446	1.99897	1.27114	3.02531	0.312791	2.5555	0.382949	2.96747	1.32379	0.695246	1.26844	0.945144	0.65611	1.28053	1.53086	1.37295	0.291774	0.77265	2.34019	3.49733	1.29611	2.42642	3.16432	2.63035	1.36304	0.37984	4.5495	0.875045	4.59747	1.04896	1.23558	1.27765	1.58782	0.326602	2.53446	0.697141	0.378695	1.31698	0.804811	1.34206	1.33001	1.10312	2.6148	0.911282	2.81531	2.9653	0.986102	1.40414	1.29796	1.40701	2.38458	2.10891	2.28867	1.26414
ZC3H12D	0	0.108628	0	0.141146	0.0444677	0.0215248	0.171442	0.362172	1.6155	0.0738399	0.0871981	0.285651	0.171553	0.119502	0	0.111106	3.10098	0.207449	0.133994	0.070373	0.287599	4.59205	0.193197	0.265878	0.369251	0.25172	0.118134	0.72994	0.350926	0.228081	0.0677121	0.23816	0.173718	0.112103	0.10034	0.0559236	0.190318	0.166724	0.28097	0.402352	0.162248	0.0899643	0.900032	0	0.892309	0.173698	0.432922	0.185468	0.139651	0.434699	0.0341903	0	0.0756202	0.0578762	0.0256149	0.186139	0.0409492	0.0299215	0.0318497	0.162764	0.0617902	0.0689988	0.431832	0.170609
ZC3H13	3.47141	5.62581	4.87392	15.8334	3.46778	3.5638	6.73633	6.87084	10.3833	8.46036	3.29543	7.1684	5.96886	16.8464	10.0281	6.88162	12.2774	10.2667	7.07348	4.64369	10.4501	30.3015	10.0249	7.65575	9.93614	7.14743	10.2756	20.6427	7.7469	10.0107	4.30563	13.7153	8.07628	5.46056	7.94531	6.07209	6.32816	6.60096	14.2704	12.3095	12.3608	5.09096	22.5606	7.5908	19.8053	6.77286	6.81716	8.87284	7.48381	12.256	5.20956	1.96479	3.14517	2.65599	5.39342	8.82121	4.32336	3.53602	3.91673	9.81269	6.24574	4.88413	8.57014	6.60125
ZC3H14	0.195551	0.159068	0.592895	0.553618	0.181393	0.276921	0.376572	0.554016	0.434502	0.208529	0.335178	0.522859	0.484478	0.412476	1.27164	0.566529	1.36226	0.867925	0.588636	0.33123	0.709062	0.960612	0.363735	0.567314	0.496567	0.315945	0.51896	0.916178	0.935982	0.596403	0.254965	0.709946	0.449709	0.513573	0.283366	0.280768	0.571596	0.418525	0.955113	0.63126	0.390317	0.244655	1.04898	0.459619	1.20397	0.336107	0.192446	0.261886	0.292137	0.477407	0.364766	0.17129	0.47457	0.0908035	0.578706	0.68921	0.269834	0.366168	0.309813	0.536265	0.271444	0.292286	0.406507	0.481812
ZC3H15	0.881918	1.74862	1.63777	4.54413	1.37656	0.959515	0.849156	2.52259	2.00039	3.47444	0.782807	3.00652	1.27456	5.32704	5.01813	1.54774	5.37572	2.95405	2.6547	1.48137	3.5612	9.47687	2.27266	4.4116	3.46186	1.97406	4.9735	9.29675	3.12866	2.91836	2.30573	7.81492	1.93596	1.55469	3.72738	2.28517	1.75063	2.78703	3.88502	4.92677	2.47781	2.11657	6.44799	1.66259	7.51335	3.15454	2.81435	2.41139	2.24801	4.30614	1.56644	0.737392	0.655458	0.680821	1.87135	1.65951	0.861992	1.22266	1.06483	5.34088	0.956399	0.939818	2.31711	3.38012
ZC3H18	1.2713	2.06824	2.0236	4.36695	1.24351	0.89649	3.67222	3.55555	4.94331	6.59007	0.778226	2.94595	2.65387	7.3946	4.82247	2.34678	10.3322	4.27889	2.5512	1.21426	5.13353	30.9651	3.79335	3.60682	3.76628	2.44625	3.37382	10.1751	5.76279	4.2521	2.49785	4.95958	2.94576	1.84092	4.53726	1.99643	3.04122	2.72797	6.29687	4.84108	4.18319	1.39172	9.71564	2.46928	7.53896	2.99709	3.5203	3.145	2.93587	3.36232	2.52251	0.708642	0.869865	0.344356	2.62138	2.0378	1.3644	0.996964	1.25071	4.74528	1.69116	2.13478	3.2545	3.19757
ZC3H3	0.317761	0.323098	1.3488	2.77078	0.198393	0.422547	0.917871	0.242376	0	2.1084	0.155614	0.339849	2.44924	2.98569	2.7121	1.28882	1.10681	1.78937	0.717381	0.439558	0.879858	2.73167	1.72391	1.32857	0.941383	1.19793	0.632466	5.02453	2.31718	0.74623	0.483358	0.850045	1.00756	0.640191	1.0744	0.399207	0.533724	0.966996	2.00568	1.99455	1.25471	0.535169	3.55659	0.653503	2.22939	0.41331	1.09451	0.579227	0.581519	0.581825	0.244065	0.132844	0.629777	0.154929	0.822826	1.66092	0	0.160194	0.738909	1.16188	0.882169	0.615678	1.09175	0.989529
ZC3H4	1.21373	2.25667	7.54389	6.45998	1.19081	1.78166	3.83983	2.68919	4.04526	3.16381	1.63457	3.33797	4.34349	6.16759	3.45308	3.19172	6.64336	5.55533	5.34978	2.22718	4.32095	19.3774	4.13895	3.57295	5.18813	2.77806	2.53083	5.78802	6.45868	5.44153	2.30781	4.29049	3.97539	2.46713	3.71297	1.74265	5.69228	2.39473	6.70336	5.48529	4.89786	2.19016	9.32786	2.57538	9.21059	2.90367	2.52946	2.07698	2.26652	5.6088	2.16413	1.30478	2.47915	0.676312	3.11795	3.87897	2.19318	1.31118	1.79887	3.8832	3.27931	3.02357	4.1701	3.11508
ZC3H6	2.63602	3.76639	6.42158	3.63404	2.33559	3.90153	3.70783	3.21704	4.27822	2.77566	5.17488	5.81012	4.15193	8.61498	7.82557	10.098	7.3453	11.3232	5.58887	4.89207	7.38358	6.30562	4.82498	5.12043	6.60059	6.15693	6.93475	7.14156	5.52955	9.08256	3.34727	19.1314	9.37027	8.30096	5.16684	2.33256	7.56011	4.95797	13.7688	4.94942	9.96994	4.03034	10.3947	3.24748	10.7978	6.2163	3.69687	4.3693	4.91394	3.97319	4.91202	2.74707	6.47693	3.72531	6.6082	10.5051	4.02746	4.52985	3.82132	5.48974	6.64995	5.79137	7.0601	3.49214
ZC3H7A	3.42229	4.21665	8.54504	5.50548	2.66458	7.61716	2.71366	3.68524	4.17481	3.08888	7.86224	6.02852	10.6677	7.9714	10.8819	8.69892	5.60955	10.2807	5.45378	3.30189	6.13157	6.92236	8.40951	4.1483	8.05131	3.27284	2.53767	6.95585	14.7197	7.95093	3.55982	9.15497	9.18197	7.93414	5.10498	1.32777	9.89798	2.26198	9.79466	4.80171	7.15405	2.9836	9.37623	2.07007	9.58402	3.40397	4.73146	3.45988	2.78938	6.63485	3.55631	2.88951	5.72824	2.87913	10.5415	10.2278	3.70377	4.53312	4.24909	3.12835	5.20457	4.48557	5.9808	5.54561
ZC3H7B	0.756742	1.23112	2.83424	3.59921	0.511379	0.602695	2.22875	1.9014	2.07707	2.87976	0.435991	1.85673	3.25952	3.58505	7.09202	1.36105	0.620196	2.21279	4.6898	0.633357	2.34188	9.1841	2.12517	2.07385	2.84851	1.55228	2.12641	6.25663	2.8425	2.31882	1.08339	2.50068	1.82404	1.23313	2.30781	0.782931	1.54973	1.58388	3.37164	3.84469	2.05514	1.13955	5.40019	1.30201	6.42463	1.50538	1.69561	1.99378	1.44306	2.06482	1.12828	0.719575	0.529341	0.46301	1.5369	1.82416	0.450441	0.837803	0.828092	3.74357	1.2667	2.13896	2.12317	1.8767
ZC3H8	0.152905	0.145108	0.108173	0.323221	0.0509151	0.123229	0.0490749	0.0518354	0.39637	0.380457	0.0624006	0.163534	0	0.547313	0.290011	0.206724	0	0.475054	0	0.0805764	0.211691	0.876309	0.276511	0.273985	0.422789	0.0480362	0.270524	0.596982	0.160723	0.239388	0.0581473	0.136346	0.0497264	0.179699	0.28722	0	0.0622606	0.190898	0.321708	0.281532	0.30962	0.206016	0.772896	0.163054	0.408674	0.165735	0.247846	0.106179	0.266499	0.248863	0.234886	0.0710264	0.0144307	0.0331338	0.102651	0.0639381	0.0703296	0.0856496	0.0364676	0.279544	0.141498	0.0790029	0.123611	0.195346
ZC3HAV1	1.57267	1.53511	8.27762	3.93943	0.895484	1.38404	1.63539	2.55908	2.60913	5.16529	1.49413	2.55662	8.0004	8.35944	12.17	2.96362	4.82048	4.88605	4.63928	1.74037	3.86108	19.4682	3.89058	3.71977	3.4291	2.99403	2.75458	8.98912	4.56249	3.46494	2.775	5.04846	3.00732	1.80601	3.75765	1.42255	2.30532	3.0335	5.52578	5.18054	4.70035	1.75871	9.17592	2.35746	7.94427	3.41608	2.67662	2.42442	2.17088	4.76089	1.66694	0.981825	1.65641	0.838344	2.6425	2.91983	1.59139	1.58567	1.48531	4.5428	1.96472	1.99891	3.00043	2.35074
ZC3HAV1L	2.71411	2.0851	21.7611	2.39053	1.50626	6.27038	2.32292	2.14689	0.781743	1.00048	4.5782	2.25771	15.6899	6.47664	17.1592	11.1964	4.2016	3.74771	0.907762	2.38376	0.835019	0	6.217	1.80123	2.68022	0.568438	0.800312	1.41288	12.4813	2.70404	4.12852	3.2269	6.91415	4.3289	4.41847	0.757724	9.20953	0.988309	7.29663	3.18008	6.22862	1.52369	2.61317	0.413466	7.85859	0.980617	0.611019	1.25647	0.473043	1.47246	1.27395	1.17669	4.69607	1.27429	11.8869	4.53968	3.74511	2.73655	3.12867	1.37833	2.82559	3.97325	5.11963	3.46744
ZC3HC1	0.132678	0.107925	0.563177	0.841389	0.132539	0.320781	0.255498	0.26987	0.687871	0.88034	0.2599	0.425701	1.53398	2.1371	0	0.248369	1.84854	0.927473	0.798759	0.314627	1.34704	0	0.575838	0.316987	0.628902	0.50018	0.704211	1.55403	0.836768	1.35962	0.201821	1.06478	1.03556	0.668261	0.897207	0	0.567256	0.496933	1.25618	1.06599	0.644787	0.804434	2.10776	0.363817	0.797877	0.604005	0.10753	0.414599	0.138747	0.647825	0.713346	0.147913	1.05182	0.172504	0.610777	0.776719	0.244104	0.267549	0.0949302	0.970257	0.644595	0.411311	1.07259	0.508512
ZC4H2	0.205903	0.293105	1.0925	0.489658	0.154266	0.273802	0	0.418812	0.800633	0.256163	0.378131	0.660647	0.396765	0.552762	0	0.481806	1.43438	0.639711	0.309899	0.244136	0.190044	0	0.223411	0.614917	0.670997	0.339601	0	0.48234	0.973938	0.571459	0.391508	0.275406	0.753322	0.570392	0.580158	0.129339	0.345843	0.289197	1.19134	0.258486	0.312702	0.312101	1.04079	0.0470508	0.515928	0.133908	0.250313	0.268091	0.322982	0.25134	0.395373	0.229547	0.728719	0.200782	0.740521	0.817946	0.236766	0.207606	0.294645	0.470546	0.250087	0.279263	0.291297	0.591872
ZCCHC10	0.726984	0.506875	1.3225	0.98791	0.311239	0.552409	0.599981	1.37308	2.15376	1.03364	0.559459	1.44396	0	2.23045	1.18187	0.712849	5.78785	1.29065	0.312619	0.410463	1.43783	3.5712	1.5776	1.48875	1.84605	0.293641	2.20492	2.91944	0.818737	2.92671	1.10584	3.33387	1.72251	0.94156	0.702299	0.65237	1.01492	1.0697	1.96657	2.08604	2.01886	0.559715	2.99977	0.569564	4.78819	1.28329	1.17838	1.18995	1.30327	2.53546	1.03699	0.694685	1.2938	0.675147	0.896423	2.17138	0.764299	0.139618	0.594462	1.32909	0.792886	0.563427	1.17541	1.29364
ZCCHC10P1	0	0	0	0	0	0	0	0	0	0	0	0	0	0	0	0	0	0	0	0	0	0	0	0	0	0	0	0	0	0	0	0	0	0	0	0	0	0	0	0	0	0	0	0	0	0	0	0	0	1.32672	0	0	0	0	0	0	0	0	0	0	0	0	0	0
ZCCHC10P2	0	0	0	0	0	0	0	0	0	0	0	0	0	0	0	0	0	0.386592	0	0	0	0	0	0	0	0	0	0	0	0	0	0	0	0.250692	0	0	0	0	0	0	0	0	0	0	0	0	0	0	0	0	0	0	0	0	0	0	0	0	0	0	0	0	0	0
ZCCHC12	0	0	0	0	0	0	0	0	0	0	0	0	0	0	0	0	0	0	0.334678	0	0.10262	0	0	0	0	0	0	0	0	0	0	0	0	0	0	0	0	0	0	0	0	0.0749014	0	0	0	0	0	0	0	0	0.0853973	0	0	0	0	0	0	0	0	0	0	0	0	0
ZCCHC13	0	0	0	0	0	0	0	0	0	0	0	0	0	0	0	0	0	0	0	0	0	0	0	0	0	0	0	0	0	0	0	0	0	0	0	0	0	0	0	0	0	0	0	0	0	0	0	0	0	0	0	0	0	0	0	0	0	0	0	0	0	0	0	0
ZCCHC14	0.0988556	0.0536084	0.279742	0.574661	0.148128	0	0.380733	0.335125	1.02504	0.546604	0.0484116	0.105727	0.126993	1.15	0.749987	0.102808	2.29552	0.127971	0.79352	0.156282	0.486621	3.39929	0.429046	0.157454	0.390486	0.155281	0.349796	0.849109	0.233797	0.337676	0.175435	0.528898	0.128596	0.132776	0.0742769	0.413978	0.120758	0.0617093	0.589304	0.430217	0.600523	0.221988	0.571074	0.120477	0.792644	0.107151	0.427297	0.549173	0.137837	0.965364	0.354334	0.128575	0.0746376	0.0428432	0.246501	0.248022	0.0909385	0.0885982	0.0943076	0.54219	0.091481	0.204307	0.21311	0.410457
ZCCHC14-DT	0.0777926	0	0	0	0	0	0	0	0	0	0	0	0	0	0	0	0	0	0	0	0	0	0	0	0	0	0	0	0	0	0	0	0	0	0	0	0	0	0	0	0	0	0	0	0	0	0	0	0	0	0	0	0	0	0	0	0	0	0	0	0	0	0	0
ZCCHC17	3.48761	5.44387	9.20241	3.28767	2.919	6.47226	5.08246	3.16349	1.46608	1.25086	8.81675	8.26658	11.2613	7.59142	5.3634	9.46958	7.87967	9.5909	8.22834	2.6823	6.69897	9.72377	4.9092	3.94102	5.92008	3.73117	2.25136	8.39075	16.8682	10.6253	3.58455	6.05172	11.7713	9.16289	4.24943	1.53945	8.00248	3.26564	11.3043	3.50262	3.89371	4.06403	10.4821	1.72314	10.0143	2.81987	1.90984	2.74912	2.07	2.99157	3.76474	4.20335	9.12726	3.7379	11.4989	12.6129	2.08106	6.01915	6.06982	2.58492	4.38321	6.20952	8.99173	5.59967
ZCCHC18	0	0	0	0	0	0.0372036	0	0	0.39889	0	0	0.0822866	0	0	1.75112	0	0	0	0.231596	0.0608164	0	0	0	0	0.0911735	0	0.408365	0	0	0	0	0	0	0.116255	0	0	0.0469923	0	0	0	0	0	0.444462	0	0	0	0.0623553	0	0	0.187834	0	0.0428867	0	0	0	0	0	0	0.0550491	0.140661	0	0.0596288	0.0621982	0.147441
ZCCHC2	1.26387	2.44611	7.02966	3.80019	1.30608	2.71853	2.09813	1.81725	2.71141	2.16879	2.47577	3.58905	6.2145	3.27595	1.98384	4.5143	2.42881	4.36671	2.62375	1.61912	2.41349	11.9889	2.08065	2.65514	5.00957	2.75199	1.27225	4.1858	6.01256	6.36413	2.48601	5.12976	4.54961	3.81946	2.65242	1.2593	5.61655	2.0404	4.85982	3.15138	1.80029	1.46799	4.90942	1.47391	6.20267	2.21077	1.62477	2.17899	1.73186	2.55355	1.77413	1.82198	3.3563	1.13328	4.61441	3.20741	1.88429	2.43146	1.9645	2.39031	3.20627	3.68166	2.99473	3.21543
ZCCHC24	0.685619	0.686408	0.895461	1.83951	0.579533	0.280526	0.914054	0.643646	1.09373	1.83718	0.103311	0.84609	0.203255	3.53961	3.00091	0.362002	2.2044	0.942169	0.476265	0.166754	0.973554	14.5083	1.83119	0.819024	1.62494	1.24265	0.979744	2.10029	1.03943	0.495418	0.762134	0.564339	0.463094	0.265637	1.78322	0.463804	0.322124	0.987666	1.8309	1.80087	1.60191	0.81718	2.20886	1.06054	1.37436	0.377292	0.9831	0.933895	0.992744	3.09016	0.526608	0.293981	0.179188	0.342856	0.485573	0.617499	0.339613	0.283606	0.113206	1.92841	0.43925	0.653992	0.767444	1.31388
ZCCHC3	0.774081	0.944497	2.05359	2.60786	0.483295	0.327519	0.745326	1.96813	2.00662	2.56808	0.331698	2.38018	4.10195	3.63664	6.6068	1.08679	6.74058	2.1795	1.45631	1.14727	1.96476	9.98171	1.46983	2.08057	2.06393	1.09433	3.33822	4.98666	1.98329	1.4047	0.367963	3.10612	1.03843	1.31586	2.18107	1.33717	1.12288	1.35903	1.83223	2.23506	2.82141	0.977773	5.44995	0.972867	6.78862	1.38441	1.48998	1.20945	1.31542	2.12603	1.26343	0.539357	0.438333	0.314513	1.55901	1.8612	0.801098	0.520321	1.24617	3.00729	1.0745	1.42483	0.938669	0.834417
ZCCHC4	0.16765	0	0	0.797377	0.195387	0.108089	0.107615	0.909345	0	0.278097	0.109469	0.478143	0.646107	0.300046	0.635954	0.52306	0	0.56427	0.504651	0.13252	0.361053	5.76488	0	0.801082	0.463559	0.105337	0.148305	0.78546	0.176222	0.715834	0	0.597975	0.545216	0.309616	0.629834	0.21062	0.307191	0.366286	0.41152	0.673485	0.882641	0.225883	0.968489	0.204318	1.00819	0.399779	0.407619	0.291046	0.350637	0.682153	0.214613	0.124601	0.189868	0.181645	0.2251	0.420623	0.205631	0.0375636	0.119953	0.204334	0.271501	0.476417	0.361416	0.428367
ZCCHC7	3.72463	4.96175	3.43694	5.47713	2.48049	3.00174	3.74219	6.31333	1.95903	7.2529	3.11935	8.37119	2.70444	14.9261	9.21444	6.73662	6.01664	9.55939	4.0622	3.37084	10.7118	20.418	4.21705	7.80249	9.85099	4.88398	12.6064	23.6465	6.7237	9.21941	4.68033	15.5955	6.31978	5.57361	6.93558	4.81492	8.50623	7.17733	11.0733	8.61977	8.52581	3.67287	17.073	4.39125	18.6114	7.54775	4.98734	6.57853	6.60457	9.09312	4.35339	2.16644	3.82086	1.89496	6.46088	6.18476	2.83045	4.06384	2.89669	10.757	4.87044	5.27129	8.16038	5.48256
ZCCHC8	0.313065	0.436556	0.379676	0.921761	0.268061	0.173008	0.258373	0.318391	2.55058	0.370936	0.153314	0.669653	0.17236	1.3207	1.01791	0.251164	0.623113	0.694748	0.942371	0.212112	0.454066	0	0.291159	0.641108	0.794974	0.632261	0.830824	2.40965	1.19876	0.763845	0.136061	1.55532	0.567239	0.315364	1.10893	0.50568	0.35511	0.502525	1.03507	0.853403	0.86939	0.391679	1.48558	0.122637	0.896506	0.465373	0.434958	0.37268	0.514463	0.982672	0.446565	0.174507	0.253253	0.174445	0.231619	0.561043	0.329134	0.360747	0.159997	0.408823	0.279364	0.277293	0.506173	0.59994
ZCCHC9	0.259789	0.338115	0.220545	1.40036	0.155711	0.150745	0.300166	0.211367	0	0.517124	0.0254448	0.722404	0.200241	2.23176	1.18256	0.226948	2.89562	0.686059	0.312802	0.246422	0.431603	0	0.338256	0.993082	0.554139	0.538657	0.965215	1.21714	0.737295	0.798661	0.47421	1.66791	0.101384	0.471056	1.17118	0.587477	0.285612	0.340557	0.601249	1.20017	0.883767	0.420032	3.07657	0.569897	2.29135	0.304116	0.757973	0.757685	0.760684	1.14163	0.558707	0.260659	0.117687	0.168886	0.298983	0.304171	0.382373	0.20955	0.297405	0.474953	0.0721227	0.24161	0.546046	0.298708
ZCRB1	1.76347	1.69528	0.340246	4.19371	0.960888	1.16281	1.69796	2.93477	2.49348	4.78675	1.45243	1.4574	1.5446	6.88606	4.56099	1.65058	1.1168	3.79784	2.41287	1.58403	2.58943	2.75634	3.13106	4.02169	4.27448	3.85287	3.19089	7.51097	2.14853	4.72317	0.975446	9.86379	2.34614	3.06837	2.71026	1.91336	2.20314	2.92719	5.14382	5.31317	4.09028	1.51201	5.67248	1.39208	6.90925	3.64912	3.05333	2.58831	2.59856	1.95693	2.58583	1.02767	0.635464	1.40696	2.26014	2.21222	0.663643	2.10133	1.54852	2.93093	1.72464	1.49097	3.30484	3.68664
ZCRB1P1	0.416069	0	0	0	0	0	0	0	0	0	0	0	0	2.23393	0	0	0	0	0	0	0	0	0	0	0	0	0	0.974666	0	0	0	1.11303	0	0	0	0	0	0	0.437699	0	0	0	0	0	0	0	0	0	0	0	0	0.231923	0	0	0	0	0	0	0	0.760667	0	0	0	0
ZCWPW1	0.18164	0.36938	1.54201	0.287972	0.0453625	0.0878319	0.174892	0.18473	0.470859	0.451955	0.133429	0.388532	0.350011	0	0	0.0566708	0	0.775952	0.273381	0.143578	0.670597	0	0	0.325474	0.32287	0.0855953	0.723065	0.425502	0.28639	0.542898	0.0690747	0.485905	0.265821	0.0457435	0.204717	0.114098	0.166412	0	0.191083	0.456053	0.220683	0.0611831	0.524653	0.249039	0.728212	0.236258	0.147211	0.0945999	0.0949743	0.221723	0.279027	0.151873	0.102856	0.177123	0.261304	0.227861	0.167093	0.183142	0	0.498117	0.126067	0	0.367101	0.174042
ZCWPW2	0	0	0	0.125757	0	0.0383561	0	0	0.411248	0	0.0388456	0.0848358	0	0	0	0.0494962	0	0.123221	0	0.0627005	0.0732123	0	0	0	0	0	0	0	0	0	0	0	0	0.0399523	0.1788	0	0	0	0	0.0796633	0	0	0	0	0	0.0515868	0	0	0	0	0	0.0442154	0.134751	0	0	0.066338	0	0	0	0	0	0.0614761	0	0
ZDBF2	0.200308	0.224039	0.425123	0.317568	0.0500246	0.0847514	0.530383	0.305573	1.16831	0.207668	0.269761	0.24101	0.675471	0.403306	1.42469	0.234356	0	0.505641	0.0753695	0.178126	0.300429	2.58295	0.434681	0.299103	0.504408	0.330373	0.132896	0.351924	0.236868	0.342111	0.323739	0.401883	0.219855	0.0756671	0.169318	0.0629121	0.36703	0.187559	0.342422	0.0754386	0.304205	0.0506033	0.8317	0.251747	1.05401	0.276823	0.101463	0.0782417	0.183287	0.427893	0.173083	0.125612	0.113427	0.130217	0.360199	0.335039	0.207299	0.134643	0.0895745	0.640863	0.104268	0.155242	0.101207	0.191929
ZDHHC1	0.0884959	0.143971	0	0.280603	0	0	0	0.180003	0.45881	0.440389	0	0.189295	0	0.475147	0	0.0552206	0	0.137472	0	0	0.163359	0	0	0	0	0	0.234854	0.207307	0.209296	0	0	0	0	0.0445729	0	0.111178	0.0540513	0	0.186193	0.26663	0	0.0596174	0.383421	0	0	0	0.0717221	0.368716	0.0925439	0.216049	0	0.049329	0	0	0.0509234	0.0740102	0	0	0	0.16179	0.122841	0	0.0715414	0.169589
ZDHHC11	0	0	0	0.115378	0	0	0.140143	0.0740132	0	0	0	0	0	0	0	0	0	0	0.219064	0	0	0	0	0	0.0862398	0	0	0	0	0	0	0	0	0.0366548	0	0	0	0.0681433	0.153117	0.0730882	0	0	0	0	0	0	0	0	0	0	0	0	0	0	0	0	0	0	0	0	0	0	0	0
ZDHHC11B	0	0	0	0	0.0396668	0.115206	0	0	0	0	0	0.254811	0	0.4264	0.903764	0	0	0	0.239056	0.0627753	0	0	0	0	0	0.149696	0.210759	0	0.0626079	0	0.120803	0.424896	0	0	0	0	0	0.0743622	0	0	0	0.107002	0	0	0	0	0.0643638	0	0	0	0.0609981	0	0	0	0	0.132834	0	0	0	0	0	0	0	0
ZDHHC12	0.194085	1.263	0	1.53851	0.290823	0.563097	0.373749	0.986932	0	1.28779	0.285142	0.830303	9.72378	1.04207	8.83475	0.847749	0	2.86422	3.50534	0.613661	2.14963	0	0.842352	1.15924	1.14997	1.09752	0.51507	4.09189	2.6011	2.98334	1.32853	0	0.568066	0.684286	3.49989	0.731491	1.54105	2.18078	1.83757	1.55936	1.88642	0.2615	1.6818	0.354801	3.50147	1.00978	1.57297	0.808649	0.405925	0.947656	0.447216	0.540929	0.329708	0.630859	1.67524	1.46084	0.714163	0.391379	0.8332	0	0.942931	0.752097	1.72591	0.5579
ZDHHC12-DT	0.679296	1.10513	2.88341	1.07696	1.35717	1.8066	0.654061	1.03628	1.76092	1.69022	1.33066	2.17954	5.23588	2.73543	3.8652	2.75518	0	2.37428	0	1.87934	2.5079	0	2.21117	0	0.804978	1.28044	0.901372	3.18258	0.26776	1.16019	0.774976	3.63437	0.994116	2.73714	0.765602	0.426703	2.07449	0.636062	2.14383	2.04666	0	0.228812	2.45262	0.620902	1.36168	0.220889	0	0.707568	0.710369	1.6584	1.82613	0.567976	1.73097	0.220801	3.518	1.13621	0	0.684913	0.486033	0.620952	1.88586	1.5794	1.37288	1.62721
ZDHHC13	0	0.172685	0	0.112189	0	0.0342178	0	0.0719676	0	0	0	0.151365	0.272717	0	0	0	0	0.109926	0	0	0.130627	4.86662	0.153562	0.0845327	0.251569	0.0666929	0.375592	0.497305	0.223146	0	0.0538206	0	0	0.0356418	0.319018	0	0.0432209	0	0	0.426409	0	0.0953435	0.102198	0.129361	0.992946	0.138063	0.114702	0	0	0.172759	0	0	0.0400708	0.0460026	0.0814396	0.0591806	0.195289	0	0.0506311	0	0.0491136	0	0.17162	0.203412
ZDHHC14	0.070623	0	0.44966	0.223931	0.0176373	0.0341497	0	0.0359122	0	0	0.0172928	0.151064	0	0.0947963	0	0	0	0.0822808	0.106293	0.0558243	0.0325917	0	0	0.126547	0.0418448	0	0	0.330877	0.111351	0	0	0.0944619	0.0344511	0.0177854	0	0	0	0	0.111442	0.0354634	0.128705	0	0.152992	0	0.0707836	0	0.0286185	0	0	0.258623	0.0271219	0	0	0.0459111	0.0203194	0.20672	0.194901	0.0474713	0.0252652	0	0.024508	0.0273671	0.0285464	0.067669
ZDHHC15	0.0878729	0.142958	0	0.0464379	0.0731509	0.0141636	0.282028	0.0595785	0	0	0.0860663	0.093981	0.112884	0.0786337	0	0.127941	0	0.273008	0.0881701	0.115766	0.189244	0	0	0.104971	0.0347103	0.0276059	0	0.137232	0.346371	0.300161	0.0445555	0.0783563	0.200041	0.177037	0.13205	0.0367985	0.161012	0.0274267	0.24651	0.117668	0.249109	0.138128	0.126907	0.026773	0.469721	0.0952463	0.0712172	0.0915301	0.0612616	0	0.0224977	0.0326545	0.116105	0.0761667	0.151695	0.146978	0.0269451	0.0984438	0.0838301	0	0.0813176	0.0908043	0.142076	0.0561316
ZDHHC16	0.237542	0.515265	1.34439	1.00426	0.0790978	0.0382877	0	0.0805276	1.23154	0.788065	0.0387763	0.169369	1.83092	0.850264	0.901077	0.0988158	0	0.922509	0.238345	0.0625887	0.365409	0	0.171827	0.66211	0.0938304	0.298502	0.84053	0.74194	0.561795	0.135234	0.240889	0.211816	0.154502	0.199405	0.535443	0.497376	0.0967234	0	0.166594	0.636169	0.288601	0.106684	0.457414	0.217122	1.74593	0.617937	0.320862	0.247428	0.33121	0.386614	0.3649	0.0441365	0.0448369	0.0514742	0.227815	0.331098	0.0728391	0.106447	0.226613	0.289519	0.274776	0.184099	0.128021	0.151737
ZDHHC17	0.330036	0.715901	1.63439	0.872065	0.357165	0.585159	0.21185	0.223767	0.570361	0.729949	0.619564	1.05893	0.847951	1.77201	0.62597	1.06402	0.766373	1.9653	0.165576	0.565237	1.21846	0	0.835566	0.591379	0.912564	0.622099	0.437932	2.31939	0.433638	0.798542	0.711208	1.61861	1.07331	0.60951	0.743935	0.691046	0.974297	0.515051	1.62024	1.27058	0.735125	0.555842	1.74769	0.804441	2.86682	0.35773	0.62412	0.458363	0.460177	0.402866	0.38024	0.24529	0.622956	0.214552	0.379827	0.920044	0.556608	0.258817	0.275496	0.905069	0.4963	0.639461	1.11169	0.263526
ZDHHC18	0.422254	0.300542	0	1.84096	0.527266	0.229704	0	1.07359	1.91554	1.75108	0.15509	0.395155	0.406832	3.40072	9.00987	0.98806	2.94154	1.27089	0.794405	1.20993	1.51021	3.62995	1.60356	0.819674	3.31501	0.845671	2.52134	4.82213	0.873817	1.35221	0.521873	1.69436	0.36047	0.345602	2.26054	0.530482	0.483569	1.23556	1.61025	4.34673	1.21842	0.213346	3.88763	1.01314	2.8567	1.8193	0.855547	1.37446	1.04873	1.67516	0.648647	0.264793	0	0.0343127	0.850426	0.971125	0.5341	0.177394	0.566477	1.64045	0.256432	0.327255	1.15208	0.657463
ZDHHC19	0	0	0	0	0	0.0984416	0	0	0	0	0	0	0	0	0	0	0	0	1.22562	0	0	0	0	0	0	0	0	0	0.320985	0	0.309674	0	0	0	0	0	0	0	0	0	0	0	0	0	0.408088	0	0	0.212054	0	0	0	0	0	0	0	0	0	0	0.145661	0	0.141295	0	0	0.195066
ZDHHC1P1	0	0	0	0	0	0	0	0	0	0	0	0	0	0	0	0	0	0	0	0	0	0	0	0	0	0	0	0	0	0	0	0	0	0	0	0	0	0	0	0	0	0	0	0	0	0	0	0	0	0	0	0	0	0	0	0	0	0	0	0	0	0	0	0
ZDHHC2	0.93773	0.635652	3.05163	3.32025	0.6245	0.498783	1.26405	1.01726	2.26879	0.985151	0.780684	1.30379	3.25253	2.43349	0.355713	1.26779	1.74199	1.38386	1.59953	0.691818	1.0963	3.22452	1.56012	0.709453	1.77796	1.32568	1.5761	4.24693	1.62636	2.18882	0.594339	1.67235	1.46381	1.19652	1.76145	0.431962	1.16458	1.2	1.74278	2.22884	0.987389	0.737012	3.47599	0.942833	3.00756	0.853789	0.734657	1.79072	1.27481	1.52622	0.84029	0.696941	0.513301	0.650246	1.67276	1.22863	0.632595	0.756387	0.626212	1.02863	0.672526	0.750984	1.46561	1.43761
ZDHHC20	1.05288	1.75184	1.42201	3.03499	0.645413	2.52247	1.56674	2.28761	1.24062	1.82591	1.57029	1.99622	2.39774	5.26765	2.17852	3.43427	4.00073	5.01826	1.87279	1.81584	3.40125	1.64568	3.01182	1.82945	4.42362	2.30036	2.41316	6.50244	2.6033	4.04606	1.67438	6.40131	3.45523	3.66395	3.66784	0.721499	3.44924	2.37506	3.77598	2.21096	2.5584	1.61205	4.42353	2.31845	4.41299	2.33434	1.66785	2.24326	1.90181	3.38833	2.09526	1.30717	2.60164	0.964475	2.09299	3.16194	2.20128	1.31895	1.54091	1.92491	2.98945	2.74475	3.21122	1.97183
ZDHHC20-IT1	0	0	0	0	0	0	0	0.615487	0	0	0	0	0	0	0	0	0	0	0	0	0	0	0	0	0	0	0	0	0	0	0	0	0	0	0	0	0	0	0	0	0	0	0	0	0	0	0	0	0	0	0	0	0	0	0	0	0	0	0	0	0	0	0	0
ZDHHC20P1	0	0	0	0	0	0	0	0	0	0	0	0	0	0	0	0	0	0	0	0	0	0	0	0	0	0	0	0	0	0	0	0	0	0	0	0	0	0	0	0	0	0	0	0	0	0	0	0	0	0	0	0	0	0	0	0	0	0	0	0	0	0	0	0
ZDHHC20P2	0	0	0	0	0	0	0	0	0	0	0	0	0	0	0	0	0	0	0	0	0	0	0	0	0	0	0	0	0	0	0	0	0	0	0	0	0	0	0	0	0	0	0	0	0	0	0	0	0	0	0	0	0	0	0	0	0	0	0	0	0	0	0	0
ZDHHC20P3	0	0	0	0	0	0	0	0	0	0	0	0	0	0	0	0	0	0	0	0	0	0	0	0	0	0	0	0	0	0	0	0	0	0	0	0	0	0	0	0	0	0	0	0	0	0	0	0	0	0	0	0	0	0	0	0	0	0	0	0	0	0	0	0
ZDHHC20P4	0	0	0	0	0	0.127867	0	0	0	0	0	0	0	0	0	0	0	0	0	0	0	0	0	0	0	0	0	0	0	0	0.201119	0	0	0	0	0	0	0.247603	0	0	0	0	0	0	0	0	0	0	0.276529	0	0	0	0	0	0	0	0	0	0	0	0	0	0	0
ZDHHC21	0.133457	0.1861	0.242778	0.241808	0.114272	0.138285	0.110142	0.116337	0	0.158126	0.149386	0.183514	0.367378	0.25591	0.216963	0.249827	0.796881	0.340589	0.344335	0.0452106	0.404725	0	0.0413728	0.364398	0.271112	0.251558	0.303577	0.31263	0.12024	0.341901	0.159504	0.35701	0.297611	0.201655	0.386775	0.0239518	0.256182	0.214222	0.22062	0.306356	0.254796	0.154125	0.715891	0.0697054	0.573258	0.161187	0.154515	0.119152	0.0797493	0.232724	0.0878614	0.127527	0.172735	0.0991525	0.252327	0.31889	0.10523	0.102522	0.204616	0.174277	0.185251	0.132983	0.169539	0.146142
ZDHHC22	0	0	0	0	0	0	0	0	0	0	0.0498871	0	0	0	0	0	0	0	0.153319	0	0	0	0	0	0	0	0.135171	0	0	0.0434959	0	0	0	0	0	0	0	0	0	0	0	0.0343131	0	0	0	0	0	0	0	0	0	0	0	0.0331117	0	0	0	0.0342369	0	0	0	0	0	0
ZDHHC23	0.0824664	0	0	0	0	0	0	0.125804	0	0.341987	0	0	0	0	0	0.0257291	0	0.0320264	0	0	0.152229	0	0	0.147769	0	0	0	0	0.0650121	0.0704232	0.0627213	0	0	0	0	0.0518017	0.0251843	0	0.0867536	0	0.150289	0	0	0.188444	0.165308	0	0.133671	0	0.0431193	0	0	0	0	0	0	0	0	0	0.0590043	0	0	0.0958696	0.100001	0
ZDHHC24	0.0437967	0.0712515	0	0.277741	0.0218755	0	0.0843395	0.267251	0.227065	0.1453	0	0.0936822	0	0.117576	1.49522	0.0546575	0	0.13607	0	0	0.12127	3.01202	0.285125	0.104637	0.0518999	0.0412772	0	0.205193	0.172635	0.0374008	0.0999311	0.937286	0.0427295	0	0.0987223	0.0550222	0.107	0	0.230368	0.131955	0.106422	0.118019	0.0632518	0	0.263378	0	0.0709907	0.0456195	0.0458001	0	0.0336392	0	0	0	0	0.146511	0	0.0294392	0.0626727	0	0.0607942	0.135773	0.141624	0.0839296
ZDHHC3	0.44672	0.537167	0.989318	1.44725	0.184322	0.309929	0.67324	0.25679	0.503486	0.644363	0.247303	0.747817	1.2725	1.19925	1.76824	0.642335	1.89424	0.82972	0.584649	0.368465	0.591578	2.00362	0.800818	0.510439	0.943663	0.494242	0.463901	1.27396	1.3015	0.829309	0.457939	0.987193	0.530582	0.675002	0.831831	0.29281	0.616871	0.472848	1.69588	0.721729	0.920303	0.274775	1.34642	0.816638	1.59628	0.492626	0.425012	0.505775	0.629643	0.663843	0.38787	0.249009	0.417935	0.252528	0.670585	0.714708	0.250139	0.430831	0.319626	0.426107	0.566171	0.496746	0.643763	0.521086
ZDHHC4	0.508176	0.551157	0.95869	0.984698	0.11281	0.901003	0.434931	0.344547	0	0.187324	0.691289	1.26817	3.48171	1.81898	0.642562	1.19792	2.36006	1.14027	0.679859	0.446322	0.521149	1.94159	1.10277	0.944307	1.47204	0.478941	0	0.661351	2.04761	0.867926	0.987727	1.35942	0.88141	1.19445	0.381827	0	1.65537	0.581573	1.18799	0.680483	1.16622	0.380383	1.0601	0.412882	0.565924	0.624259	0.27457	0.411698	0.118094	1.24063	0.693899	0.125896	0.383681	0.403771	0.779789	0.897208	0.311651	0.721124	0.201998	0.516144	1.01891	0.743932	0.730341	0.324613
ZDHHC4P1	0	0	0	0	0	0	0	0	0	0	0	0	0	0	0	0	0	0	0	0	0	0	0	0	0	0	0	0	0	0.219707	0	0	0	0	0	0	0	0	0.270654	0	0	0	0	0	0	0	0	0	0	0	0	0	0	0	0	0	0	0	0	0	0	0	0	0
ZDHHC5	0.438886	0.71401	2.54037	0.885576	0.39857	0.57879	0.921997	0.81155	1.03428	0.52947	0.214931	1.0668	1.07636	3.10622	4.08644	0.672203	1.11178	1.64246	1.08091	0.504611	1.10477	0	0.865828	0.619607	1.18202	0.188017	0.423539	2.89742	1.76143	1.02216	0.394494	1.2808	0.934237	0.723452	0.809422	0.451126	0.731077	0.635109	1.67892	0.921619	1.06645	0.806363	2.47776	0.619972	2.15943	0.77844	1.03476	0.997423	0.709304	1.65591	0.551615	0.378083	0.451863	0.259376	1.21683	1.43481	0.513846	0.482744	0.42821	1.24004	0.719985	0.711213	0.677349	0.764597
ZDHHC6	0.150471	0.163198	0	0.636153	0.075157	0.121267	0.386351	0.255052	1.30021	0.166401	0.0736889	0.429149	0.193301	1.21185	0.570789	0.187785	4.1929	0.428535	0	0.039647	0.185175	0	0.326532	0.419415	0.653808	0.472717	0.399327	1.05746	0.6722	0.256994	0.152591	0.536702	0.146805	0.202102	0.452237	0.44109	0.336983	0.234824	0.263823	0.503729	0.36563	0.135158	0.941688	0.229227	1.40759	0.587151	0.528452	0.156734	0.314709	0.489804	0.346721	0.111833	0.0568041	0.065213	0.0865861	0.209735	0.13842	0.134858	0.107661	0.641889	0.313304	0.116618	0.283834	0.432533
ZDHHC7	1.78814	2.1818	2.3192	2.83492	0.942755	1.20091	1.14781	0.959797	3.34774	1.81265	1.45948	2.44367	5.16849	2.66689	4.52202	2.23157	3.46019	3.39503	3.28935	1.21713	2.47562	6.83197	1.8324	1.66139	3.35505	1.82571	0.922725	2.21077	3.25008	5.34452	1.81334	2.65748	2.51994	1.52608	3.69477	0.686418	2.336	2.79056	4.70275	2.74364	2.1725	1.1377	5.38012	1.27122	2.38961	1.67976	1.20768	1.29345	1.14274	2.54653	1.06822	0.775241	1.91261	1.001	2.34373	1.91085	1.46216	1.3355	1.42156	2.27022	1.31001	1.38584	2.89112	1.85613
ZDHHC8	0	0.225317	0.979799	0.658721	0	0.0446469	0.0889015	0.140853	0.718043	0.306318	0.0226083	0.0493748	0	0.123935	0.525368	0.028807	0	0	0.416897	0.036492	0.255659	0	0	0.0551485	0.273536	0	0	0.648876	0.0363946	0.433662	0.245785	0.123498	0.0450409	0.0232524	0.832499	0.347991	0.056394	0.086455	0.437092	0.139093	0.392624	0.0622014	0.333366	0	0.0925415	0.120095	0.112246	0.0480872	0.096555	0	0.0709177	0.0257335	0.0261419	0	0.106261	0.193045	0.0424684	0.124127	0	0.253204	0	0	0.0746422	0.0884695
ZDHHC8BP	0	0	0	0	0	0	0	0	0	0	0	0	0	0	0	0	0	0	0	0	0	0	0	0	0	0	0	0	0	0	0	0	0	0	0	0	0	0	0	0	0	0	0	0	0	0	0	0	0	0	0	0	0	0	0	0	0	0	0	0	0	0	0	0
ZDHHC9	0.146929	0	0	0.155294	0	0	0	0.0498095	0.253919	0	0.0239847	0	0	0	0	0.0916822	0.682364	0.190203	0.294852	0.0774271	0.0452039	0	0.106282	0.0585059	0.174113	0	0	0.11473	0.0772206	0.0836478	0.0372498	0	0	0.049336	0	0.123059	0.0299136	0.0458592	0	0.245935	0.0595037	0	0.141464	0.0895323	0.294526	0	0.0793863	0.306088	0.0512166	0.119568	0.0752351	0.109201	0.0277334	0	0.0281826	0	0	0	0.140169	0	0	0.0759152	0.0395932	0.234639
ZEB1	3.40144	9.23481	1.50006	22.481	3.90536	1.60204	6.63523	11.3663	16.0317	15.095	1.27636	7.27575	2.72391	28.9359	17.0921	4.16224	9.23195	8.09739	5.45185	2.7236	16.1865	56.2031	11.9827	6.86008	14.9191	10.9912	22.5086	26.5947	5.64162	7.46923	6.78674	8.50834	7.49908	2.31395	14.7369	7.04811	2.85997	10.4648	13.4766	21.0288	11.861	7.73741	27.0501	11.669	21.252	7.95786	8.73558	13.6199	9.47001	18.3337	7.93949	3.20107	1.00057	2.87173	3.81292	7.42568	4.71385	4.3649	5.15189	21.2401	2.97396	3.93715	6.64231	9.01561
ZEB1-AS1	0.0907271	0.221402	0.385109	0	0.0453161	0	0	0.369082	0.470378	0.300995	0	0.291101	0	0	0	0.169839	1.26406	0.070469	0	0	0.251217	0	0.787535	0.10838	0.215027	0.256523	1.20388	0	0	0.154955	0	0.485409	0.177033	0	0	0	0.0554141	0.0849527	0.381775	0.182235	0.110229	0.244482	0.262059	0	0.363734	0.0590041	0.0735304	0.378013	0	0.221496	0.139371	0.0505727	0	0.0589805	0.0522074	0.379381	0.166922	0	0	0	0.125938	0	0.14669	0.0869322
ZEB2	7.02849	11.5969	40.0045	14.2136	5.93407	19.3587	9.30517	9.11785	15.8387	7.58486	12.2132	15.2904	30.2422	26.8019	35.2204	22.2276	25.8722	24.5351	20.5558	10.338	15.2411	21.2847	17.6788	9.15935	16.8471	9.42814	5.66994	18.2421	34.3472	25.4576	10.9646	16.1846	26.4744	19.8223	19.1736	5.36822	18.0495	10.5074	29.1554	13.9971	15.5259	7.49247	27.3375	5.69427	29.4187	7.40183	7.68676	8.15295	7.68409	14.4292	9.5546	7.05648	20.0468	6.97052	22.9797	22.5769	9.97392	9.71725	10.9006	11.6815	14.4542	14.3609	19.564	13.3351
ZEB2-AS1	0	0.0982334	0	0	0.0603188	0.116791	0	0.122818	0	0	0.118281	0.129158	0.465412	0	0	0.226066	0	0.750391	0	0.286375	0	0	0	0	0.715536	0.227633	0.320488	0.282896	0.476018	0.412511	0.091849	0.646111	0.117821	0.364952	0	0	0.14752	0	0.381126	0	0.293444	0.325422	0.872043	0	0.484154	0.0785383	0	0.12579	0	0.294826	0	0.134631	0.34192	0.0785069	0.138983	0.302988	0.111092	0.16235	0.172812	0	0.0838161	0.0935943	0	0
ZEB2P1	0	0	0	0	0	0	0	0	0	0	0	0	0	0	0	0.145626	0	0	0	0	0	0	0	0	0	0	0	0	0	0	0	0	0	0	0	0	0	0	0	0	0	0	0	0	0	0	0	0	0	0	0	0	0	0	0	0	0	0	0	0	0	0	0	0
ZEBTR	0	0	0	0	0	0	0	0.173822	0	0	0	0	0	0	0	0	0	0	0	0	0	0	0	0	0	0	0	0	0	0	0	0	0	0	0	0	0	0	0	0	0	0	0.246836	0	0	0	0	0	0	0	0	0	0	0	0.0983495	0	0	0	0	0	0	0	0	0
ZER1	2.81529	1.85797	11.4991	8.58987	1.53883	2.02916	2.65956	3.1333	5.50791	2.7315	0.7804	3.0678	11.2593	4.13543	12.6943	2.88366	12.5813	3.63071	7.35518	1.46958	3.28483	14.6125	3.5734	2.85544	6.48351	2.05258	1.26872	11.0746	6.4489	5.30728	2.26242	1.42098	2.3321	2.1136	4.54993	1.73507	3.17948	1.59161	4.69393	5.65481	2.12971	1.46717	6.29061	3.54433	6.81466	1.62364	1.42066	2.93246	2.38859	2.85299	1.59117	1.36202	1.89498	1.27768	4.95173	3.10967	1.66139	1.57103	1.52025	2.33071	1.88022	3.37578	4.8095	2.44305
ZFAND1	8.9654	15.4379	16.8037	15.5059	9.42128	35.5826	15.2468	10.5389	9.05482	9.85012	25.659	22.1658	22.4362	14.3785	19.8753	38.2158	19.4666	49.0162	16.1222	14.8177	22.6752	8.00748	19.2028	6.95445	18.7648	13.1683	10.1969	13.0921	43.7839	39.076	10.8038	20.8687	42.3716	23.3992	18.3718	6.43618	26.526	15.6994	34.6638	18.0079	27.5849	16.3152	34.1355	6.59834	21.4725	10.1468	7.64353	11.8854	11.5672	14.2128	17.3494	16.8745	22.5488	11.1267	39.4629	76.8288	10.1753	23.7924	13.9957	17.4551	27.2333	21.9279	17.8841	22.6474
ZFAND2A	1.33105	2.70681	1.25554	1.99301	2.28997	3.96905	3.70241	1.57931	1.53353	0.858643	1.70203	2.92623	13.1093	2.77924	0.841522	7.89035	1.03027	5.74359	2.22592	1.4613	1.50153	5.08556	1.76517	1.94338	3.76804	2.78773	1.56995	5.54323	4.37221	4.23093	1.40605	3.75851	4.47302	2.3092	2.00022	0.929007	6.41348	2.49267	3.6562	1.85663	1.97653	0.797062	7.2621	1.08145	3.854	1.63511	0.359586	0.693224	1.31461	2.16637	1.76071	1.23658	5.77855	2.11517	5.65937	7.483	2.4489	4.2747	1.7989	1.48711	3.18203	3.43863	4.42373	3.54271
ZFAND2A-DT	0.0590299	0	0	0.0935861	0	0.0856317	0	0	0	0	0	0.0631332	0	0.15847	0	0.0736682	0	0.0458494	0	0.0466605	0.108966	0	0.128099	0	0	0	0	0	0.139608	0	0.0897925	0.157911	0	0.0297318	0	0.0741599	0.0360542	0	0	0	0.286874	0	0.426259	0	0.473314	0.0383899	0.239206	0	0	0	0	0.0329042	0	0.0767492	0.0339678	0	0	0	0	0.10792	0.0409697	0.0914987	0	0
ZFAND2AP1	0	0	0	0	0	0	0	0	0	0	0	0	0	0	0	0	0	0	3.51559	0	0	0	0	0	0	0	0	0	0	0	0	0	0	0	0	0	0	0	0	0	0	0	0	0	0	0	0	0	0	0	0	0	0	0	0	0	0	0	0	0	0	0	0	0
ZFAND2AP2	0	0	0	0	0	0	0	0	0	0	0	0	0	0	0	0	0	0	0	0	0	0	0	0	0	0	0	0	0	0	0	0	0	0	0	0	0	0	0	0	0	0	0	0	0	0	0	0	0	0	0	0	0	0	0	0	0	0	0	0	0	0	0	0
ZFAND2B	1.41829	3.26878	9.03032	6.74567	2.00715	4.74355	2.50361	2.04343	4.28935	3.92109	4.51468	4.80345	10.0209	7.9323	9.41511	7.375	6.5868	6.70144	3.91349	3.08301	3.81806	28.4491	4.61667	1.1295	5.74239	2.00505	1.88196	8.30607	9.41071	6.66142	2.42709	6.63963	4.1512	4.10754	6.66036	2.07878	6.28039	2.21337	8.4548	4.74798	4.45148	1.27396	8.19326	2.70077	8.29218	2.07536	1.53262	1.96976	2.59554	1.73127	3.90353	2.04233	2.4763	1.30618	7.34518	5.3376	3.26176	2.14503	3.04434	2.59295	2.78903	3.93881	5.15956	2.94443
ZFAND3	9.13017	16.3881	49.004	13.5179	6.67087	15.3244	14.9665	9.43898	10.9537	5.63247	16.1482	19.7717	47.6912	21.8772	31.7716	24.719	27.3336	23.5017	23.1676	9.84135	12.327	20.7573	18.6669	10.0053	20.6553	11.8051	3.40422	18.2063	48.3617	32.7982	14.9786	13.726	24.8827	20.4847	15.818	3.98143	41.2477	11.9404	26.3537	15.6108	13.6596	6.2016	23.3205	4.48302	23.8983	6.9683	5.19807	11.7109	9.54781	8.47386	10.49	6.77172	17.0484	9.90869	33.4767	18.5528	7.84365	13.5422	9.87987	5.79391	13.721	18.8305	23.6069	14.8215
ZFAND3-DT	0	0.106754	0	0	0	0	0	0	2.04124	0	0	0	0	0	0	0.0818919	0	0	0	0	0	0	0	0	0	0	0	0	0.206924	0	0	0	0	0	0	0	0	0	0.138062	0	0	0	0	0	0	0	0	0.136701	0	0	0	0	0	0	0.0755193	0	0.241457	0	0	0	0	0	0	0
ZFAND4	0.336058	0.341702	0.713233	1.26537	0.335707	0.385939	0.242681	0.469941	0	0.836177	0.288005	0.673909	1.13324	0.789401	1.43413	0.498031	0	0.978829	0.126448	0.132819	0.736662	1.44448	0.729268	0.652351	0.79647	0.673041	0.445922	0.984045	0.794791	0.573962	0.383392	0.561869	0.614755	0.338527	1.04158	0.474967	0.79537	0.432671	1.45831	0.42188	0.918661	0.282992	1.33468	0.345566	1.01047	0.38247	0.306406	0.612578	0.307502	0.615326	0.225854	0.304402	0.237871	0.273084	0.41093	0.737755	0.270501	0.536492	0.180336	0.460792	0.437327	0.813911	0.50939	0.442752
ZFAND5	0.957561	0.801168	1.39356	4.33748	0.683257	1.37586	1.4225	2.19812	2.41133	1.76993	0.911078	1.55081	3.16315	4.33337	4.35883	1.58767	2.66825	2.6775	1.56473	0.583901	2.72717	5.64464	1.89986	1.76484	3.33934	1.57288	3.41249	6.47307	2.69604	2.75689	1.519	2.78114	1.30792	0.909475	3.45351	1.06551	1.68773	1.48582	3.88546	2.52785	1.96114	0.921549	4.30681	1.7755	4.9358	1.93941	2.1508	1.70985	1.97411	2.6717	0.840549	0.350756	0.480261	0.604712	1.36966	2.05925	0.956375	0.974674	1.03748	1.60058	1.02538	0.996573	1.72515	1.96609
ZFAND6	2.1033	3.25192	7.47156	2.97983	2.0266	7.23477	1.37884	2.68523	2.08812	1.63312	4.31006	5.16908	6.26628	6.20711	4.41367	8.77753	3.32532	12.1772	4.17593	2.33467	4.6123	4.10355	3.72266	2.26308	4.2248	3.27572	2.05855	4.89217	8.58465	8.03805	3.07461	8.14054	8.39741	5.65752	4.10219	1.31183	7.64412	2.76559	8.96043	3.7453	3.8603	2.44196	7.43247	1.84069	6.1897	2.81336	1.91016	2.08208	2.4023	3.35043	2.63521	2.85204	5.88753	1.95887	7.00434	9.91786	2.36025	3.67988	4.1198	2.56354	4.67963	4.98279	5.65575	3.23024
ZFAND6P1	0	0	0	0	0	0	0	0	0	0	0	0	0	0	0	0	0	0	0	0	0	0	0	0	0	0	0	0	0	0	0	0	0	0	0	0	0	0	0	0	0	0	0	0	0	0	0	0	0	0	0	0	0	0	0	0	0	0	0	0	0	0	0	0
ZFAS1	0.153442	0.174742	0.521054	0.194614	0.0153282	0.326467	0.118194	0.156053	0.318211	0.101812	0.285547	0.131287	0.473082	1.1534	0.349236	0.593629	1.28271	1.02496	0.369508	0.194063	0.198273	0	0.266384	0.329938	0.327298	0.202461	0.407212	0.359448	0.604829	0.393102	0.186725	0.820949	0.359289	0.340053	0.622575	0.115663	0.393621	0.0862059	0.742529	0.339026	0.37285	0.124044	1.01938	0.140252	0.861232	0.199582	0.14923	0.0958972	0.353015	0.449528	0.164998	0.119744	0.191155	0.159602	0.300206	0.410642	0.0564614	0.22691	0.285447	0.392738	0.31949	0.332979	0.297709	0.147024
ZFAT	0.214012	0.652817	1.81683	1.61165	0.374129	0.232842	1.3394	0.816197	0.277388	0.621252	0.262015	0.343332	2.06195	1.57996	0.608865	0.934789	0	0.70646	0.96631	0.422917	1.87651	9.19887	0.23221	0.57522	0.887627	1.36148	0.709941	2.00534	1.34972	1.59913	0.406926	0.858755	0.730789	0.485063	0.482404	0.53773	0.522854	1.45283	0.90055	0.85973	1.23506	0.288348	1.7772	0.342326	2.68123	0.800295	0.737151	0.557297	1.17496	0.522477	0.123283	0.119294	0.424154	0.139126	0.554172	0.850158	0.393744	0.287708	0.0765622	0.684707	0.259936	0.704919	0.519031	0.615181
ZFAT-AS1	0	0	0	0	0	0	0	0	0	0	0	0	0	0	0	0	0	0	0	0	0	0	0	0	0	0	0	0	0	0	0	0	0	0	0	0	0	0	0	0	0	0	0	0	0	0	0	0	0	0	0	0	0	0	0	0	0	0	0	0	0	0	0	0
ZFC3H1	1.22809	1.91231	2.23408	2.72581	1.52474	1.95119	1.14868	1.4274	2.72873	2.67739	2.14792	3.33992	2.43407	4.80403	7.18748	3.59073	2.44434	4.57858	2.85175	1.27584	2.26699	6.03278	2.13202	1.59279	3.45115	2.57943	1.86237	5.75373	3.07044	4.55453	1.92146	4.13004	3.97105	3.34019	3.24279	1.93959	3.98618	2.20128	4.35565	3.80583	3.23991	1.53647	5.67558	0.737654	6.40057	2.23631	2.275	2.08327	2.31167	3.4265	2.07518	1.64293	2.60285	1.11771	3.25073	4.02022	1.83985	1.88684	1.48122	2.18107	2.84929	2.55624	3.00678	2.25257
ZFHX2	0	0	0.121589	0	0	0	0	0	0.297022	0	0	0.0306362	0	0.0768996	0	0	0.399098	0	0	0	0.0264387	0	0.0621615	0.0342186	0	0	0	0.0671026	0.0225822	0	0.0217865	0.0766284	0	0	0	0.071974	0	0.0268219	0.120537	0	0.0348023	0	0.0413695	0	0	0	0	0.0298372	0	0.0699325	0.0220016	0	0	0	0	0.0718685	0	0.0192546	0	0	0	0	0	0.164681
ZFHX2-AS1	0	0	0	0	0	0.0444159	0	0	0	0	0	0	0	0	0	0	0	0	0	0	0	0	0	0	0	0.0865696	0	0	0	0	0	0	0	0	0	0	0	0	0.0966289	0	0	0	0	0	0	0	0	0	0	0	0	0	0	0.0597129	0	0	0	0.0617422	0	0	0	0	0	0
ZFHX3	0.262177	0.165872	0	0.554206	0.167327	0.09156	0.168291	0.251824	0.151029	0.120805	0.0713296	0.264823	0.224534	1.21216	2.48631	0.181773	0.405865	0.316768	0.745346	0.115133	0.443635	0	0.505725	0.417586	0.379725	0.411824	0.270579	1.02361	0.436337	0.28608	0.0886236	0.50653	0.241578	0.139387	0.755132	0.0731945	0.240197	0.272767	0.965322	1.17024	0.283139	0.225683	1.03074	0.173073	1.05109	0.369429	0.271506	0.409633	0.380791	0.320032	0.212559	0.121785	0.0494869	0.113625	0.0838139	0.316711	0.174185	0.146858	0.104215	0.63909	0.252727	0.270923	0.341471	0.209342
ZFHX3-AS1	0.021866	0.0177866	0	0	0	0	0	0	0.113365	0	0	0	0	0	0	0.0136442	0	0	0.329099	0	0	0	0.0474506	0	0.0259116	0	0	0	0	0.0186727	0	0	0	0	0	0	0	0	0.0230027	0	0	0	0.0631583	0	0	0	0	0.0227761	0	0	0	0.0121884	0	0	0	0	0.0201148	0.0293957	0	0	0.0151761	0	0	0.0209514
ZFHX4	0.019038	0	0	0	0	0.0092058	0.073323	0	0	0	0	0	0	0	0.216653	0.023759	0	0	0.0573071	0	0	0	0	0	0	0	0	0.0445976	0.0150085	0	0	0	0.0185741	0	0	0	0	0	0	0.0191199	0.0231302	0	0	0	0.0381625	0	0.0154295	0.0198303	0.0199088	0	0	0	0	0	0	0	0	0.0255938	0	0	0	0	0	0.0729666
ZFHX4-AS1	0	0	0	0	0	0	0	0	0.177017	0	0	0	0	0.274981	0	0	0	0.0265196	0	0	0	0	0	0	0	0	0	0	0	0	0	0	0	0	0	0	0	0	0	0	0	0	0	0.0312083	0.068442	0	0	0.0355644	0.0357052	0.0833558	0	0	0	0	0	0	0	0	0	0.0624217	0	0	0	0
ZFP1	0.23135	0.141141	0.982012	0.733565	0.20222	0.279673	0.445512	0.294108	1.19944	0.767525	0.254918	0.247432	0.668701	0.621077	0.658193	0.21654	0	0.449232	0.870498	0.045718	0.587209	0	0.753067	0.483639	0.548309	0.0545103	0.613967	1.35488	0.410364	0.493911	0.307926	0.464164	0	0.262181	0.521487	0.145324	0.282607	0.324939	1.27773	0.580864	0	0.194818	0.918827	0.317194	0.811567	0.564217	0.562498	0.301224	0.241933	0.282403	0.133271	0.0967187	0.0655024	0.263196	0.133126	0.290221	0.0532055	0.155509	0.0413825	0.31722	0.120426	0.448252	0.561081	0.609602
ZFP14	0.0651141	0	0	0.309696	0.146354	0.110201	0.12539	0.198666	0.337586	0.378038	0.0478316	0.417841	0	1.39843	0	0.182838	1.81441	0.429888	0.588009	0.10294	0.450741	0	0.282604	0.272243	0.308646	0.0613682	0.172802	0.381334	0.333661	0.250223	0.0495237	0.26128	0.0952912	0.213175	0.220161	0.449919	0.0596553	0.304849	0.102749	0.196183	0.316441	0.131597	0.564232	0.208309	0.848409	0.338774	0.184703	0.305209	0.238324	0.556382	0.225057	0.0725912	0.0368716	0.0211649	0.0749376	0.38119	0.149748	0.26261	0.0931776	0.595215	0.112981	0	0.210557	0.218367
ZFP2	0	0	0	0	0.0290844	0	0.112133	0	0	0	0	0	0	0.156322	0	0.0363347	0	0.135683	0.525839	0	0	0	0	0.0695597	0	0	0	0	0.137715	0.0497259	0	0	0	0.0586573	0	0	0	0	0	0.0584801	0	0	0	0	0	0.113608	0	0	0.0608932	0	0	0	0	0	0	0	0	0	0	0	0	0.0451291	0	0
ZFP28	0.120947	0.0327941	0.171127	0.191749	0.0201367	0.0194946	0	0	0	0	0.0789734	0.388061	0	0.86584	0	0.377348	0	0.281823	1.33491	0.0318676	0.372103	1.38631	0.262462	0.674239	0.334423	0.113989	0.106991	1.03886	0.349609	0.275424	0.122651	0.539241	0.0786664	0.0203058	0.363501	0.101298	0.0738715	0.301997	0.169646	0.647824	0.440832	0.135798	0.524018	0.1474	0.323258	0	0.261392	0.293954	0.252958	0	0.185793	0.0674175	0.0684875	0.104834	0.0695966	0.168582	0.11126	0.0270993	0.173073	0.147412	0.139905	0.156227	0.162958	0.154517
ZFP28-DT	0	0.170019	0	0	0.104398	0	0	0	0	0	0	0	0	0.561114	0	0	0	0	0	0	0	0	0	0	0	0	0	0	0	0	0	0	0	0	0	0	0	0	0	0	0	0	0	0	0	0	0.169397	0	0	0.510276	0	0	0	0	0	0	0	0.140495	0.149549	0	0	0	0	0
ZFP3	0.212221	0.0431569	0	0.168227	0.0529998	0.0769645	0.204337	0.0539578	0	0.528046	0.23384	0.283716	0	0	0	0.0331059	0.739194	0.32967	0.159704	0.167751	0.538655	5.47313	0	0.316892	0.125743	0.250015	0.2816	0.74571	0.167304	0.453072	0.282464	0	0	0.0801674	0.597959	0.133308	0.162025	0.198714	0.446507	0.372984	0.257838	0.0714839	1.22597	0.193978	0.744462	0.24153	0.386991	0.276317	0.166446	0.906684	0.122251	0	0.0600863	0.103471	0.0915891	0.0887414	0.146418	0	0.113882	0.484984	0.036823	0.0411188	0.171563	0.25418
ZFP3-DT	0	0	0	0	0	0	0	0	0	0	0	0	0	0	0	0	0	0	0	0	0	0	0	0	0	0	0	0	0	0	0	0	0	0	0	0	0	0	0	0	0	0	0	0	0	0	0	0	0	0	0	0	0	0	0	0	0	0	0	0	0	0	0	0
ZFP30	0.116945	0.190254	0	0.185405	0.0584115	0.131947	0.0750672	0.198224	1.01051	0.193988	0.0763606	0.333531	0	0.837194	0.443613	0.0729726	1.08623	0.363332	0.586703	0.0616266	0.287833	4.02132	0	0.372533	0.0923881	0.146957	0.310354	0.182634	0.245849	0.332889	0.118593	0.20856	0.266223	0.0589021	0.0878688	0.0979462	0.214282	0.109502	0.328066	0.508942	0.142082	0.105044	0.619277	0.213785	0.468845	0.101406	0.189558	0.121812	0.203824	0.285504	0.149705	0.021729	0.110369	0.0760245	0.0672941	0.163004	0.179299	0.0524054	0.0557825	0.356336	0.0541105	0.211481	0.0945402	0.149405
ZFP36	4.97211	4.38153	3.51752	16.2035	2.96635	1.93677	4.52144	8.98968	15.0372	18.0991	1.42038	6.64716	9.04873	20.7635	12.5739	5.51564	9.6214	15.8767	10.8093	16.9218	16.8268	18.997	8.69178	9.89927	20.6221	8.85147	11.3625	40.4426	10.0171	13.6815	6.5128	17.3651	5.38995	3.33909	9.96235	7.11408	4.38657	9.31131	14.6747	17.4773	11.7461	4.28002	24.7338	7.44825	30.1774	8.53309	7.61162	8.77561	9.09921	17.5336	5.83453	1.69371	1.72059	1.43658	5.56328	8.08546	5.33622	3.15647	3.9528	14.6452	3.93018	3.6394	7.14583	6.21985
ZFP36L1	2.18828	1.98944	4.37111	7.27874	2.22886	1.14114	4.875	4.8874	5.78384	7.18865	1.4919	5.04791	5.45693	11.4037	15.137	3.18609	16.7387	7.66518	8.00779	3.01857	7.72251	17.7052	6.23851	4.25427	8.74555	2.83074	7.62927	17.9919	6.93433	5.64278	2.83916	6.77214	3.18151	1.92341	7.06041	3.44993	2.93518	4.74084	8.53111	8.2306	2.86718	1.82106	15.6158	4.78473	13.5896	5.66466	4.34684	6.39115	5.878	6.80889	2.99902	1.19587	0.996173	1.28311	3.90108	4.12667	2.09197	1.84586	2.33321	7.2169	2.17394	2.56057	4.40526	3.78238
ZFP36L2	1.73052	1.75958	2.44851	6.40166	1.44059	0.836793	3.61018	4.47324	4.48597	6.3392	0.494359	3.62451	4.44617	11.8079	17.2317	1.8897	12.0553	5.82452	5.42617	1.65288	5.72341	29.7532	4.53771	5.34037	5.72487	2.44645	7.27151	16.3843	4.71804	4.4334	2.30331	6.17243	2.60288	1.99745	8.12661	2.98935	2.81857	2.76815	7.28194	7.96568	5.16864	1.84586	8.85148	2.57036	14.5984	3.65768	3.56472	2.77893	3.92097	2.99257	2.87988	0.64308	0.204152	0.703119	2.36502	3.31663	2.25523	0.920883	1.135	6.98668	2.10187	3.24121	2.62309	3.03992
ZFP37	0	0	0	0.0663784	0	0.0202455	0	0.0851617	0	0	0.0205039	0.313452	0	0	0	0	0	0.13008	0	0.0992857	0.0772874	0	0.0908575	0	0.0992301	0	0	0	0	0	0.0318439	0.224005	0	0.0843522	0	0	0	0	0	0.126146	0	0	0.0604671	0	0	0	0.0339327	0.0872223	0	0.102216	0	0	0	0.0816546	0.0722776	0	0.154062	0	0	0.15309	0	0	0	0
ZFP41	0	0	0	0.0888679	0.0139988	0	0	0.0855113	0	0	0	0	0	0	0	0.0174885	0	0.0217689	0.168731	0	0.0776046	0	0	0	0.0332125	0	0	0	0	0.023934	0	0.074975	0.027344	0	0	0	0	0.0262432	0.058968	0	0	0.018881	0.0404769	0	0.224726	0	0	0.0583869	0.0879269	0	0.0215269	0.0156227	0	0	0	0.0234393	0	0.0188391	0.0200531	0	0.0194521	0	0.0226574	0.0268547
ZFP42	0	0	0	0	0	0	0	0	0	0	0	0	0	0	0	0	0	0	0	0	0	0	0	0	0	0	0	0	0	0	0	0	0	0	0	0	0	0.0406284	0	0	0	0	0	0	0	0	0	0	0	0.21186	0	0	0	0	0.024968	0	0	0	0	0	0	0	0	0
ZFP57	0.051426	0.0836635	0	0.326123	0	0	0	0	0	0	0	0.330004	0	0	2.92615	0.256715	0	0.47932	0	0	0	0	0.111598	0	0.182822	0.0484676	0	0	0	0	0.078226	0	0	0.155411	0	0	0.439738	0	0	0	0	0	0.297081	0	0.206172	0.133779	0.0416786	0	0.107557	0	0	0	0.145603	0	0.0887767	0	0.0473074	0.13827	0.14718	0	0.107077	0.0398562	0.124721	0
ZFP62	0.265355	0.323774	0	1.68278	0.265078	0.192469	0.127749	0.26987	1.71968	1.43055	0.194925	0.780451	1.78964	2.49328	3.01975	0.331158	0.924268	1.13358	1.39783	0.157314	1.95933	0	0.863757	1.26795	1.17919	0.812792	2.46474	4.04047	0.941364	0.396556	0.252276	0.354926	0.517779	0.267304	0.149535	1.41682	0.648292	0.7454	0.977026	1.46573	1.37017	0.223454	4.21553	0.48509	1.72873	0.949151	1.02153	1.3129	1.0406	2.26739	0.866206	0.184892	0.0375652	0.301882	0.381735	0.832199	0.305129	0.0445916	0.284791	1.3341	0.276255	0.462725	0.536293	0.699205
ZFP64	0.462218	0.338386	0.784791	0.659521	0.184694	0.156454	0.0890096	0.141025	1.19819	0.536708	0.0452716	0.247174	0	0.496344	0.526006	0.230736	0	0.502616	0.417404	0.219218	0.426617	14.3046	0.601826	0.60737	0.383416	0.435628	0.122665	0.43311	0.765216	0.592076	0.105465	0.494593	0.270573	0.34921	0.312566	0.58069	0.169388	0.38952	0.194499	0.742731	0.786201	0.249108	1.13482	0.168994	1.48246	0.511024	0.299687	0.288874	0.290017	0.112844	0.248514	0.0772944	0.157042	0.0600964	0.265976	0.193279	0.29764	0.0932081	0.264572	0.422519	0.0962408	0.0358228	0.112099	0.354308
ZFP64P1	0	0	0	0	0	0	0	0	0	0	0	0	0	0	0	0	0	0	0	0	0	0	0	0	0	0	0	0	0	0	0	0	0	0	0	0	0	0	0	0	0	0	0	0	0	0	0	0	0	0	0	0	0	0	0	0	0	0	0	0	0	0	0	0
ZFP69	0.0636434	0.0517698	0	0.403601	0	0.0923243	0.122558	0.647262	0	0	0.0311675	0.136135	0	1.70855	0	0	0	0.346029	0.191576	0.100615	0.704896	0	0.552441	0.152054	0.226256	0.299911	0.337799	0.745442	0.351212	0.108698	0.0968102	0.340505	0	0.288499	0	0.159912	0.116616	0.178778	0.535616	0.383503	0.541265	0.128625	1.01106	0.0581725	0.893034	0.289732	0.206321	0.132584	0.332773	0	0	0.106428	0.0360389	0.0413738	0.329603	0	0.117093	0.385018	0	0.232709	0.0883435	0.1973	0.205801	0
ZFP69B	0.0961314	0	0	0.152407	0.240077	0	0	0.0977669	0	0.478387	0.0470775	0.205627	0.740962	0	0	0.179955	0	0.597333	0	0	0.088727	0	0.417223	0.114836	0.45567	0.181202	0	0.900774	0.227355	0.492556	0	0.257162	0.093789	0.0968375	0	0.241542	0.11743	0.180026	0.303387	0.289635	0.116795	0.0647613	0.277669	0	1.1562	0	0.0779104	0.200265	0.703701	0	0.147673	0	0.0544356	0	0	0.482375	0	0	0	0.17575	0	0.0745037	0.0777141	0.0921105
ZFP69B-DT	0	0	0	0	0	0	0	0	0	0	0	0	0	1.0622	0	0	0	0	0	0	0	0	0	0	0	0	0	0	0	0	0	0	0	0	0	0	0	0	0	0	0	0	0	0	0	0	0	0	0	0	0	0	0	0	0	0	0	0	0	0	0	0	0	0
ZFP82	0.0446261	0	0.378849	0.353751	0.133738	0	0.0859367	0.226927	0	0.148051	0.0218543	0.0954563	0	0	0	0.167078	1.24351	0.173309	0.402994	0	0.205944	0	0.0968416	0.159928	0.211531	0.126177	0.236861	1.46355	0.281447	0.114327	0.271529	0.358138	0.130616	0.112385	0.301776	0	0.109027	0.167143	0.375569	0.358545	0.0542185	0	0.902295	0.24474	0.0894552	0.0290224	0.180838	0.13945	0.373339	0.217896	0.342763	0.0497506	0	0.0870326	0.077038	0.0373214	0.123156	0.0599935	0.0957893	0.0815865	0.123891	0.0345861	0.108229	0.128279
ZFP90	0.537296	0.305939	0.456132	1.61848	0.295204	0.155886	0.310402	0.710368	2.50707	0.356506	0.2105	0.976896	1.65655	2.59634	1.22289	0.637009	2.99436	1.00158	0.485202	0.254825	1.38855	20.3233	1.16597	0.641841	0.509365	0.303832	0.57036	2.5173	1.35544	0.550597	0.24519	1.72479	0.471784	0.703616	0.242224	0.540008	0.590703	0.80496	1.18698	1.83467	0.718067	0.651533	2.01752	0.736664	2.15407	0.768743	1.04509	1.45511	0.449499	1.4429	0.577759	0.149749	0.2434	0.104787	0.494685	0.629086	0.444839	0.577855	0.0384433	0.982298	0.410202	0.999397	0.304051	0.360376
ZFP91	0.795128	1.02124	1.95399	1.32694	0.438953	0.40472	0.725296	0.978898	1.3018	1.1107	0.471367	1.07419	1.77409	2.35927	0.952482	1.01842	0.58306	1.36519	1.51165	0.363876	0.888386	1.43903	1.90711	1.24979	1.09102	0.670503	1.33272	3.62723	1.81453	1.28654	0.668406	0.895599	0.694095	0.674499	1.13198	0.420601	0.76681	1.21475	2.28927	1.68115	0.610131	0.592042	3.08237	0.803279	3.18774	0.381027	0.746167	1.56926	0.831499	1.53251	0.450004	0.303254	0.616133	0.299259	1.17998	1.43495	0.461967	0.562598	0.359312	1.6832	0.522813	0.713541	1.01494	1.12276
ZFP91-CNTF	0	0	0	0	0	0	0	0	0	0	0	0	0	0	0	0	0	0	0	0	0	0	0	0	0	0	0	0	0	0	0	0	0	0	0	0	0	0	0	0	0	0	0	0	0	0	0	0	0	0	0	0	0	0	0	0	0	0	0	0	0	0	0	0
ZFP91P1	0	0	0	0.729131	0	0	0	0	0	0	0	0	0	0	0	0	0	0	0	0	0	0	0	0.274695	0	0	0	0	0	0	0	0	0	0	0.518335	0	0	0	0.241906	0	0	0	0	0	0	0	0	0.479045	0	0.561392	0	0	0	0	0	0	0	0	0	0	0	0	0.185896	0
ZFP92	0.041342	0	0.175484	0.196631	0.0206494	0	0	0.0420454	0	0.0685779	0.020246	0	0.318656	0.221971	1.41142	0	0	0	0	0.0653581	0	0	0	0.0493862	0.0489911	0	0	0	0	0	0.0314434	0	0	0.0208229	0	0.103877	0	0	0	0.0415199	0.150686	0	0.119413	0	0.165744	0.0806599	0.0670119	0.172251	0	0	0	0.0230447	0	0	0	0.103725	0.038031	0.0555785	0	0.151165	0	0	0.100265	0
ZFPL1	0.302252	0.368793	0	1.91676	0.37742	0.219231	0	0.461091	1.56704	0.752061	0.370048	0.808155	1.74727	0	1.71982	1.13161	0	1.64334	0	0.358375	1.81331	5.19668	1.31181	1.08319	1.79087	0.569728	0	1.41609	0.595698	0.903392	0.344825	0.808555	1.03211	0.38059	1.70327	0.379722	0.461522	1.8396	2.38474	2.42842	0.918053	0.814478	2.6191	0.828809	1.81764	0.786274	0.612406	1.10191	0.474117	0	0.116076	0.16848	0.256731	0.294735	0.782666	0.631943	0.417068	0.203168	0.43252	2.76292	0.314667	0.234251	0.610863	0.434415
ZFPM1	0.446336	0.544598	3.59967	1.62753	0.245228	0.625894	0.429755	1.22561	2.31404	0.814418	0.743172	1.28888	6.53651	2.03698	4.06345	1.19759	0.621859	1.56004	2.55272	0.740898	0.988698	4.60437	1.25915	0.799773	1.32229	0.378593	0.592252	1.56835	1.61859	1.94389	0.882619	1.55219	0.914467	0.719383	1.40852	0.224295	1.41758	0.668686	1.87816	1.83785	1.03032	0.511165	2.32058	1.14231	3.39987	0.638601	0.578778	0.37193	0.840155	1.30759	0.857051	0.298554	0.480212	0.551299	1.20713	1.38112	0.41059	0.84005	0.479027	1.3056	0.774449	1.86796	1.15464	0.940867
ZFPM1-AS1	0	0.295504	0	0	0	0	0	0	0	0	0	0	0	0.975251	0	0.226683	0	0	0	0	0	0	0	0	0	0	0	0	0	0	0	0	0	0	0	0	0	0	0	0.364843	0	0	0	0	0	0	0	0	0	0	0	0	0	0	0	0	0.334185	0	0	0	0	0	0	0
ZFPM2	0.405072	2.26531	5.15822	1.76605	0.784006	1.56698	1.07257	2.05982	0.78754	0.503948	1.36381	2.38276	2.73194	1.35931	2.88108	3.19111	2.82184	2.91028	2.28624	1.80108	1.82262	5.22336	2.6371	0.786319	2.34009	1.95657	0.537498	1.66058	3.43287	3.80508	1.73298	3.38628	5.08822	3.18787	1.59788	0.763343	7.14393	1.84904	6.60502	1.01704	3.07589	1.15977	3.36381	0.925627	2.53746	0.85617	0.779696	1.00209	1.53555	0.618076	2.1001	1.69345	3.06792	1.31666	2.01041	3.93816	0.79184	2.85895	1.26799	1.20341	3.33854	2.11909	2.98813	1.64955
ZFPM2-AS1	0	0	0	0	0	0	0	0	0	0	0	0	0	0	0	0.0391976	0	0	0	0.0496546	0	0	0	0	0.14888	0	0	0	0	0	0	0	0	0	0	0	0	0	0	0	0	0	0	0	0	0	0	0	0	0	0	0	0.0355713	0	0	0	0	0	0.0898915	0	0	0	0	0.12038
ZFR	2.36575	3.58024	9.10775	8.98413	2.58311	3.85753	4.87357	4.64413	3.42287	5.20196	3.96064	6.64911	5.51282	9.00959	20.0352	6.35111	9.96491	8.58929	9.6054	2.04397	6.29668	30.2696	9.19313	4.66629	6.97604	4.71856	5.11026	12.7593	10.1059	9.96035	2.67804	7.80039	7.08534	5.43131	6.6968	2.14268	5.9814	5.97583	10.9967	6.24371	7.21908	3.22455	11.0445	2.9167	15.109	4.50832	4.63728	5.78803	4.48765	6.98446	3.80318	2.14673	4.89122	2.68246	6.33176	7.63794	2.58117	3.47626	3.38536	6.23621	4.35307	4.30659	7.29421	5.32433
ZFR2	0	0	0	0	0.0223272	0	0	0	0.463508	0	0	0	0	0	0	0.055786	0	0.0347199	0	0	0	0	0.0970041	0	0.0529716	0	0	0	0	0	0	0	0	0.0225147	0	0	0	0	0	0	0.0543095	0	0.129116	0	0	0	0.0362283	0	0	0	0.0343338	0	0	0.0290596	0.0257224	0	0	0	0	0	0	0	0	0
ZFRP1	0	0	0	0	0	0	0	0	0	0	0	0	0	0	0	0	0	0	0	0	0	0	0	0	0	0	0	0	0	0	0	0	0	0	0	0	0	0	0	0	0	0	0	0	0	0	0	0	0	0	0	0	0	0	0	0	0	0	0	0	0	0	0	0
ZFTA	0.0892373	0.108883	0.189393	0.0707384	0.022286	0.0215753	0.0859223	0.0907554	0.462653	0.148026	0.0218507	0.0477201	0.343912	0.119782	0.507762	0	0	0.415871	0.134309	0.176345	0.20591	3.06855	0.0968253	0.159901	0.0528739	0.126155	0.355232	0.418087	0.1407	0	0	0	0.30472	0	0.20115	0.0560548	0.0545041	0	0.281629	0.313674	0.325257	0.120234	0.708827	0.203916	0.536642	0.11607	0.180807	0.0929513	0.0466596	0.326789	0.171353	0.0497423	0.0252659	0.029006	0	0.0746302	0.0410452	0.0599834	0.0319244	0.57101	0.0309676	0.0691607	0.0721408	0.256514
ZFTRAF1	0	0.25099	0.436576	0.815308	0.205489	0.0497341	0.198063	1.04602	0	0	0.0503688	0.220003	0.792764	0.552228	0	0.0641787	1.43299	0.559207	0.3096	0.1626	0.9493	3.53671	0	0.122865	0.853171	0.387741	0.272953	1.44562	0.810831	0.263496	0.078226	0.27514	0.100346	0.207215	0	0.129214	0.188459	0.385224	0.540995	1.54942	0.624801	0.0692888	0.891242	0.0940107	0.618516	0.267558	0.416786	0.321398	0.645341	0.753293	0.0789983	0.0573314	0.0582413	0	0.414291	0.258049	0.0946149	0.069135	0.14718	0.376073	0	0.31885	0.249442	0.3942
ZFX	0.189314	0.505983	0.114797	1.28631	0.351216	0.274629	0.572885	0.71513	1.12172	0.897238	0.158933	0.607421	0.208457	1.37948	2.76995	0.472521	0	1.13433	0.814091	0.1924	1.22313	0.929977	0.821648	0.807679	0.769169	0.841139	1.29191	2.34411	0.490377	0.854527	0.287973	0.868175	0.817963	0.395031	1.15828	0.339768	0.72681	0.607767	1.02423	1.52103	0.624306	0.528364	1.83575	0.444961	2.06009	0.545245	0.876749	0.816945	0.56564	0.594234	0.519314	0.180903	0.214403	0.140652	0.638063	0.407123	0.348305	0.236327	0.270907	0.642773	0.225246	0.356326	0.524724	0.544187
ZFX-AS1	0	0	0	0	0	0	0	0	0	0	0	0	0	0	0	0	0	0	0	0	0	0	0	0	0	0	0	0	0	0	0	0	0	0	0	0	0	0	0	0	0	0	0	0	0	0	0	0	0	0	0	0	0	0	0	0	0	0	0	0	0	0	0	0
ZFY	0.473562	0.500776	0.804052	3.60377	0.331147	0.435083	0.638358	0.722428	0.982079	1.96386	0.34787	1.41814	0.182506	3.17828	1.07783	0.561447	2.63917	1.47129	0.285098	0.486629	1.22384	0	0.51383	0.905129	1.90801	1.16043	1.25676	4.99206	0.783996	2.22422	0.90044	3.04039	0.924046	0.810969	2.02817	0.713929	0.98342	1.10856	0.79709	1.9024	1.26578	0.669956	2.94088	0.692566	2.3732	1.29351	0.614083	1.0852	1.28758	2.6591	0.763838	0.237574	0.321793	0.369428	0.517756	0.673278	0.479199	0.572974	0.203299	2.16444	0.657352	0.660636	0.88052	0.726007
ZFY-AS1	0	0	0	0	0	0	0	0	0	0	0	0	0	0	0	0	0	0	0	0	0	0	0	0	0	0.250215	0	0	0	0	0	0	0	0	0	0	0	0.248591	0	0	0	0	0	0	0	0	0	0	0	0	0	0	0	0	0	0	0	0	0	0	0	0	0	0
ZFYVE1	0.350527	0.427697	0	1.20407	0.262621	0.0847487	0.225004	0.594151	1.21155	0.87218	0.171661	0.249929	0.900599	0.627345	1.99451	0.291634	4.06978	0.27226	0.703426	0.323256	0.593136	2.0089	0.507112	0.558309	1.24614	0.660725	0.465122	2.05283	1.28957	0.498896	0.5332	0.468849	0.113995	0.294252	0.658438	0.733952	0.570918	0.492327	0.860417	1.2908	0.63881	0.236141	1.34996	0.587391	1.17108	0.531917	0.615523	0.608527	0.488749	1.14101	0.134616	0.260519	0.231572	0.227873	0.40341	0.586301	0.21497	0.274887	0.250801	0.320421	0.283831	0.18111	0.472286	0.391844
ZFYVE16	0.0607954	0.0659375	0.258058	0.353412	0.0404879	0.0195984	0.390247	0.144269	0	0.268926	0.0198485	0.195064	0	0.979259	0.230618	0.0758716	0	0.283324	0.244004	0.0961122	0.112225	0	0.439767	0.532582	0.216131	0.28649	0.322683	0.284834	0.0639038	0.311502	0.107891	0.216845	0.158171	0.071449	0.0913595	0.0509186	0.160907	0.28463	0.298461	0.508808	0.123106	0.0136521	0.526809	0.166708	0.365602	0.131794	0.147816	0.126651	0.29669	0.148423	0.0622608	0.0451845	0.0803277	0.0658705	0.151596	0.186428	0.0559265	0.0681091	0.0289992	0.111148	0.0984552	0.141353	0.24574	0.15534
ZFYVE19	0.183518	0.746398	1.55795	1.45474	0.0916629	0.13311	0.883501	0.18664	0.475726	2.13093	0.0898723	0.686959	0.353629	0.985333	3.13265	0.400796	0	1.14033	1.65725	0.58025	0.931603	0	0	0.219226	0.869887	0.34592	1.46108	5.15881	1.1574	1.17538	0.209366	2.70011	1.07428	0.50838	1.241	0.115277	1.23297	0.68735	1.44794	1.29015	0.111482	0.0618156	1.98779	0.754839	1.83935	0.7161	0.669299	1.05136	0.767649	1.12008	0.422867	0.204591	0.103919	0.417558	0.792015	0.76739	0.25323	0.616784	0.131306	0.671022	0.382111	0.568919	0.370896	0.351683
ZFYVE21	4.47173	7.74426	12.2459	8.46163	3.02607	9.97449	6.38897	4.84121	3.73932	3.11064	7.27611	11.2622	21.1251	9.29394	13.1325	8.82099	8.03903	18.8228	17.3685	5.47308	9.18656	4.96021	8.45181	3.1017	10.4272	5.30208	3.82814	8.10989	22.0614	25.9917	3.94961	7.71763	18.2955	8.42791	6.50305	2.5371	12.0703	9.18465	20.1825	10.8652	7.53599	7.1911	13.7496	3.69178	21.9758	4.59679	2.45506	6.91163	3.01695	8.80406	6.42608	4.58319	10.3737	5.72025	15.107	18.6988	4.64438	7.7569	6.81184	8.43903	11.213	10.6206	11.5447	12.163
ZFYVE26	0.195438	0.29808	0.933272	0.619694	0.183031	0.0945039	0.141133	0.422371	0.633283	0.688906	0.0957099	0.418046	0.564899	0.787001	1.11204	0.442074	0	0.721047	0.588297	0.154485	0.631346	1.6801	0.477127	0.321015	0.434245	0.253268	0.713159	1.25902	0.558514	0.208621	0.204385	0.392112	0.190676	0.0738275	0.165201	0.122765	0.417792	0.0686247	0.873792	0.515232	0.415533	0.230408	0.776198	0.401934	0.538677	0.333644	0.138595	0.407144	0.408755	0.536773	0.168875	0.0408526	0.138336	0.0952887	0.23898	0.265601	0.112366	0.0328423	0.174794	0.491293	0.220421	0.340803	0.296241	0.538382
ZFYVE27	0	0.140197	0	0.273247	0.129129	0.0416704	0	0.525853	0	0.142948	0.0844044	0.0921663	1.32846	2.54481	0.980686	0.107546	0	0.133868	0.259403	25.0675	0.238615	0	0.187008	0.102944	0.20424	0.0812185	0	0.605618	0	0.220773	0	0.23053	0.336305	0.130214	0.19425	0	0.105269	0.56484	0.181312	0.25964	0.418798	0.232219	0.497826	0.315073	0.345488	0.0560443	0.209526	0.269288	0.270354	0	0	0	0	0.0560219	0.0495885	0	0.0792744	0	0	0.157549	0.179432	0.133576	0.208998	0
ZFYVE28	0	0.0267578	0	0.104303	0.0328605	0	0	0.167273	0	0.272829	0.0161093	0.422177	0	0.176617	0.374345	0.10263	0	0.12775	0.693129	0.0780058	0.182167	0	0.285536	0.235773	0.0779621	0.186015	0.174596	0.0770582	0.259326	0.056182	0.0750563	0.61598	0.0641867	0.0994095	0.148297	0	0.0602744	0.0308013	0.13842	0.165182	0.159863	0.0443209	0.522579	0.0902015	0.395636	0.171145	0.133299	0.17132	0.103199	0.160616	0.0505316	0.0183361	0	0.0213845	0.0378576	0.110042	0.0302604	0.0221113	0.0235361	0.360835	0.0684921	0.0509884	0.106371	0.0945569
ZFYVE9	0.0343194	0.279166	0	0.21764	0.0342835	0.0663805	0.0660889	0.174516	0	0.45543	0.0168069	0.256935	0	1.01346	0.390556	0.0856599	0	0.186594	0.103306	0	0.221732	3.54036	0.744753	0.204985	0.406691	0.0970352	0.0910782	0.482371	0.162333	0.0586149	0.0522044	0	0.0669663	0.0691429	0.232078	0.0862315	0.0628845	0.224946	0.216621	0.379137	0.208482	0.0462402	0.099129	0.125477	0.550359	0.178556	0.139072	0.178739	0.143557	0.670284	0.1318	0.0382603	0.0194338	0.0892423	0.039497	0.200912	0	0.115344	0.0245554	0.313717	0.0714581	0.239384	0.0832329	0.197303
ZFYVE9P1	0	0	0	0	0.0771478	0	0	0	0	0	0	0	0	0	0	0	0	0	0	0	0	0	0	0	0	0	0	0	0	0	0	0	0	0	0	0	0	0	0	0	0	0	0	0	0	0	0	0	0	0	0	0	0	0	0	0	0	0	0	0	0	0	0	0
ZFYVE9P2	0	0	0	0	0	0	0	0	0	0	0	0	0	0	0	0	0	0	0	0	0	0	0	0	0	0	0	0	0	0	0	0	0	0	0	0	0	0	0	0	0	0	0	0	0	0	0	0	0	0	0	0	0	0	0	0	0	0	0	0	0	0	0	0
ZG16	0	0	0	0	0	0	0	0	0	0	0	0	0	0	0	0	0	0	0.169462	0	0	0	0	0	0	0.0530582	0	0	0	0	0	0.1506	0	0	0	0	0	0	0	0	0	0	0	0	0	0	0	0	0	0.13744	0	0	0	0	0	0	0	0	0	0	0	0	0	0
ZG16B	0	0	0	0.0826158	0.026028	0.025198	0	0	0	0	0	0.111465	0	0.419682	0	0	0	0	0	0.0411909	0	0	0	0	0	0.0491126	0	0	0.0821621	0.0445003	0.0396335	0	0	0.0262466	0.117462	0.327334	0.159139	0	0.0548194	0	0.0633115	0	0.150517	0	0.208916	0	0.0422332	0.0542792	0	0	0	0	0	0	0.029986	0	0	0.0350275	0.0372847	0	0	0.0807731	0.0421268	0.149792
ZGLP1	0.693749	2.16323	6.38031	0.549935	0.404264	1.34185	1.55861	0.470368	1.79838	0	1.07585	2.22592	3.56486	1.24161	0	1.73157	4.83284	1.61653	1.74024	0.456981	1.06719	0	2.00731	0	0.54807	1.08973	0	1.08343	3.73725	1.77731	1.31911	1.54654	2.59457	1.33945	1.30315	0.581043	1.55366	1.29919	2.67599	1.39347	0.983349	0.701042	1.50288	0.422742	1.15888	0.300785	0.093709	0.481749	0.725483	1.12912	0.888088	0.515609	1.57138	0.901995	3.99206	2.51416	0.212729	1.01037	0.330916	0.634164	1.84574	2.3299	1.30862	0.997097
ZGPAT	0	0.144355	0	0.844052	0.177278	0.0429062	0.170871	0.0902413	0	0.441563	0.0434538	0.379598	1.02589	0.952828	0	0.110736	6.1813	0.827031	1.33548	0.631247	0.0818973	12.2047	0.385107	0.31799	0.105149	0.0836272	1.1774	2.91003	0.419708	0.227321	0.269946	0	0.0865697	0.178767	0.800042	0.111475	0.379368	0.0830844	0.653413	1.24759	0.431219	0.298882	0.768886	0.162208	1.24507	0.403945	0.719133	0.18485	0.742325	1.08313	0.0681528	0.0494605	0.100491	0.115367	0.204237	0.371037	0.0816254	0.119287	0.190461	0.648886	0.123169	0.343844	0.143464	0.340081
ZGRF1	0.252334	0.293224	0.306023	0.62865	0.14404	0.226601	0.208251	0.366609	0.18689	0.119591	0.547252	0.46264	0.138924	0.677408	0.410223	0.854749	0	1.09195	0.325526	0.170964	0.632151	0	0.312903	0.473678	0.89706	0.305765	0.0956648	0.422219	0.710451	0.769584	0.24675	1.15717	0.879233	0.490218	0.568786	0.135861	0.792616	0.573808	1.13765	0.579244	0.525553	0.364266	0.520605	0.131796	0.650334	0.468869	0.0584302	0.262836	0.301573	0.264015	0.553747	0.28131	0.714435	0.374946	0.518575	0.663236	0.331607	0.436149	0.283711	0.395419	0.275208	0.558753	0.641113	0.725338
ZHX1	0.778267	1.04456	4.12939	2.03588	0.58309	0.997277	0.449613	0.949809	1.41223	1.48463	0.781323	2.12253	2.69943	3.44737	6.64253	0.679884	0.542162	1.69257	1.28848	0.553667	1.43664	2.67618	2.61778	1.34806	1.47562	0.990218	1.75559	3.64627	2.69959	1.46214	0.799098	1.87375	1.40471	1.19558	2.54373	0.537759	1.80632	1.20241	3.02929	2.26668	1.93839	1.07481	4.04634	1.17375	3.66617	1.29067	1.38765	2.31038	2.56368	2.56503	0.627657	0.368746	0.837336	0.986585	1.32113	1.43192	0.787531	0.732389	0.584689	1.20942	0.999289	0.723807	1.57291	1.19314
ZHX1-C8orf76	0	0.172319	0	0	0	0	0	0	0	0	0	0	0	0	0	0	0	0	0	0	0	0	0	0.25306	0	0	0	0	0.167004	0	0	0	0	0	0	0	0	0	0	0	0	0	0	0	0	0	0	0	0	0	0.16271	0	0	0	0	0	0	0	0	0	0	0	0.171255	0
ZHX2	0.386122	0.371192	0.297995	1.39127	0.385719	0.118815	1.08154	0.89248	0.545963	1.74681	0.206282	0.600672	1.62336	1.60198	3.59516	0.503777	3.42342	0.872456	1.26795	0.277466	0.874755	8.44923	0.685563	1.29989	1.41428	0.529323	1.11786	3.37137	0.940868	0.599517	0.453857	1.22072	0.342467	0.388959	1.02861	0.485089	0.385912	1.24898	1.18166	1.26911	0.554414	0.331063	3.19377	0.673776	2.95528	0.342427	0.938807	0.585008	0.844277	0.856963	0.566182	0.136965	0.19877	0.136916	0.52517	0.587125	0.258326	0.377518	0.527422	1.79688	0.292351	0.462481	0.851311	0.470873
ZHX2-AS1	0	0	0	0	0	0	0	0	0	0	0	0	0	0	0	0	0	0	0	0	0	0	0	0	0	0	0	0	0	0	0	0	0	0	0	0	0	0	0	0	0	0	0	0	0	0	0	0	0	0	0	0	0	0	0	0	0	0	0	0	0	0	0	0
ZHX3	0.070946	0.11542	0	0.14997	0.11812	0.0914825	0.318782	0.432918	0.245215	0	0.0810687	0.126463	1.00254	0.571379	0.269123	0.177079	0	0.348997	0.640674	0.0186932	0.261926	0	0.410553	0.254251	0.336289	0.156017	0.12552	0.886374	0.186434	0.141366	0.161878	0.126525	0.276869	0.154845	0.319839	0.20797	0.129997	0.155005	0.64683	0.59376	0.373515	0.127452	0.751382	0.0648473	0.616264	0.215318	0.15333	0.320228	0.173113	0.461877	0.27246	0.0659107	0.0401741	0.107616	0.14969	0.177999	0.195792	0.111273	0.135364	0.389115	0.131307	0.183282	0.0764718	0.135957
ZIC1	0	0	0	0	0	0	0	0	0	0	0	0	0	0	0	0	0	0	0	0.0400163	0	0	0.109858	0	0	0	0	0	0	0	0	0	0	0.0254981	0	0	0	0	0	0	0	0	0.0731123	0	0	0	0	0	0	0	0	0	0	0	0	0	0	0	0	0	0	0	0	0
ZIC2	0	0	0	0	0	0	0	0	0	0	0	0	0	0	0	0	0	0	0	0	0	0	0	0	0.106497	0	0	0	0	0	0	0	0	0	0	0	0	0	0	0	0	0	0	0	0	0	0	0	0	0	0	0	0	0	0	0	0	0	0	0	0	0	0	0.0861107
ZIC3	0	0	0	0	0	0	0.0675961	0	0.181988	0	0	0	0	0	0	0	0	0	0	0	0	0	0	0	0	0	0	0	0	0	0	0	0	0	0	0	0	0	0.0369269	0	0	0	0	0	0	0	0.0284487	0	0	0	0	0	0	0	0.0201989	0	0	0	0	0	0	0	0	0
ZIC4	0	0	0	0	0	0	0	0	0	0	0	0	0	0	0	0	0	0	0	0	0	0	0	0	0.0667128	0	0	0.263757	0	0	0	0	0	0	0	0	0	0.0527138	0	0	0	0	0.0813046	0	0	0	0	0.11728	0	0	0	0	0	0	0	0	0	0	0	0	0	0	0	0
ZIC4-AS1	0	0	0	0	0	0	0	0	0	0	0	0	0	0	0	0	0	0	0	0	0	0	0	0	0	0	0	0	0	0	0	0	0	0	0	0	0	0	0	0	0	0	0	0	0	0	0	0	0	0	0	0	0	0	0	0	0	0	0	0	0	0	0	0
ZIC5	0	0	0	0	0	0	0	0	0	0	0	0	0	0	0	0	0	0	0	0	0	0	0	0	0	0	0	0	0	0	0	0	0	0.0298243	0	0	0	0	0	0	0	0	0	0	0	0	0	0	0	0	0	0	0	0	0	0	0	0	0	0	0	0	0	0
ZIK1	0.235702	0	0.500241	0	0.0294319	0.113974	0	0.119856	0	0.0977452	0.086571	0.252086	1.13546	0.316379	3.35287	0.0735378	0	0.50345	1.06425	0.0465779	0.489481	0	0	0.211173	0.0698277	0.0555356	0.469136	1.38036	0.232268	0.10064	0.0448168	0	0.172469	0	0.132824	0	0.251932	0.386226	0	0.177537	0	0.0793931	0	0.16158	0.236238	0.153288	0.191026	0	0.492967	0.431573	0.181037	0.032846	0.133469	0.153227	0.203446	0.2464	0.216825	0	0.252965	0.538644	0.0817944	0	0.428726	0.282304
ZIK1P1	0	0	0	0	0	0	0	0	0	0	0	0	0	0	0	0	0	0	0	0	0	0	0	0	0	0	0	0	0	0	0	0	0	0	0	0	0	0	0	0	0	0	0	0	0	0	0	0	0	0	0	0	0	0	0	0	0	0	0	0	0	0	0	0
ZIM2	0	0	0	0	0	0	0	0	0	0	0	0	0	0	0	0	0	0	0	0	0	0	0	0	0	0	0	0	0	0	0	0	0	0	0	0	0	0	0	0	0	0	0	0	0	0	0	0	0	0	0	0	0	0	0	0	0	0	0	0	0	0	0	0
ZIM2-AS1	0	0	0	0	0	0	0	0	0	0	0	0	0	0	0	0	0	0	0	0	0	0	0	0	0	0	0	0	0	0	0	0	0	0	0	0	0	0	0	0	0	0	0	0	0	0	0	0	0	0	0	0	0	0	0	0	0	0	0	0	0	0	0	0
ZIM3	0	0	0	0	0.0506292	0	0	0.103089	0	0	0	0	0	0	1.15353	0	0	0	0.305122	0	0	0	0	0	0	0	0	0	0	0	0	0	0	0	0	0	0	0	0	0	0	0	0	0	0	0	0	0	0	0	0	0	0	0	0	0	0	0	0	0	0	0	0	0
ZKSCAN1	0.933329	0.949003	1.98085	3.86366	0.569772	0.727112	1.29806	1.66111	1.20972	1.84924	0.507856	1.96868	1.59865	2.57519	3.83548	1.26184	3.61212	2.25534	1.95101	1.00417	1.77074	9.80645	1.46278	2.35375	2.36564	1.58823	2.4081	5.89108	2.35043	2.21397	0.94648	3.329	1.84647	0.966301	2.98041	1.10741	1.29846	1.72358	2.31826	2.55166	2.2364	0.698623	5.27938	0.876795	4.93711	2.1919	1.61791	1.6473	1.73515	3.1647	0.836347	0.447995	0.763402	0.370789	1.59629	1.38765	0.715484	0.941047	0.667793	3.41267	0.899691	0.984558	1.63479	1.81342
ZKSCAN2	0	0	0	0.227063	0.0357679	0.0173136	0.137901	0.0364144	0	0.237575	0.0350692	0.114883	0.13799	0.288366	0	0.178737	0.498859	0.0834315	0.107779	0	0.0330474	0	0	0.0427721	0.38187	0.168728	0.475108	0.503256	0.112908	0.0917292	0.108929	0.0957829	0	0.0901708	0.0807088	0.35986	0.0874763	0.134106	0.113	0.0359594	0.0435017	0.21709	0.0517105	0.13091	0.645961	0.326002	0.145093	0.149182	0.0748863	0.0874132	0.110005	0.0598753	0.0405504	0	0.103018	0.0898332	0.131751	0.0722027	0.051237	0.19638	0.0994027	0.249748	0.26051	0.240154
ZKSCAN2-DT	0	0	0	0	0	0	0	0	0	0	0.0378973	0	0	0	0	0	0	0	0	0	0	0	0	0	0	0	0	0	0	0	0	0	0	0	0	0	0	0	0	0	0	0	0	0	0	0	0	0	0	0	0	0	0	0	0	0	0	0	0	0	0	0	0	0
ZKSCAN3	0.105584	0.128829	0	0.418484	0.158211	0	0	0.161071	0	0.613	0.0258534	0.0564619	0	0.141725	0	0.0988256	0.73553	0.328036	0	0	0.24363	1.81534	0.687375	0.252257	0.0625598	0.149266	0.280204	0.494676	0.0416186	0	0.120456	0	0	0	0.118999	0.19897	0.0322443	0.148297	0.444294	0.212077	0	0.0355648	0.152486	0.0482541	0.529123	0.0343332	0.0855717	0.109979	0.0552071	0.257768	0.0405485	0	0	0	0.0911352	0.0883016	0	0	0.0377726	0	0	0.040915	0.384103	0.151752
ZKSCAN4	0	0.197164	0	0.768554	0.0726395	0.0703231	0.186705	0.29581	0.753991	0	0.0237402	0.207387	0	1.3014	3.31002	0.0907475	0	0.263569	0.291846	0	0.178972	0	0.105198	0.347457	0.287231	0.182753	0.2573	0.340681	0.305733	0.206988	0.07374	1.03745	0.141887	0.195332	0.109272	0.182706	0.088826	0.181567	0.458974	0.43817	0.176691	0.195946	1.05017	0.0443098	1.16609	0.126107	0.117866	0.252473	0.202778	0.236698	0.111702	0	0.0549014	0.0630285	0.139476	0.162168	0.0445946	0.0977556	0.0693701	0.443134	0.134582	0.150282	0.195948	0.0928986
ZKSCAN5	0.1298	0.131979	0.13774	1.13181	0.129664	0.125529	0.0624889	0.396024	0	0.161483	0.079457	0.173528	0.500235	0.871142	0	0.242981	0	0.252043	0.195358	0.102601	0.419307	0	0.352092	0.271347	0.346084	0.152916	0.516702	1.4443	0.204654	0.498798	0.320845	0.347228	0.221615	0.0817207	0.438873	0.203836	0.257656	0.334231	0.54619	0.293306	0.39425	0.131164	0.656104	0.0296605	0.715522	0.147726	0.105197	0.135202	0.203606	0.237665	0.0747721	0.0361762	0.128626	0.126572	0.130709	0.0814148	0.0298511	0.109061	0.162524	0.296628	0.202697	0.326941	0.209864	0.404204
ZKSCAN7	0.0664547	0	0	0.105357	0	0	0	0	0	0	0	0	0	0.178403	0	0	0	0.309698	0	0	0.122672	0	0	0.0793852	0.1575	0	0	0	0	0.1135	0	0	0	0.0334714	0	0	0.0405891	0.0622252	0.209728	0	0.0807392	0	0	0	0.532847	0	0.215435	0	0.0694945	0.162239	0.102085	0	0	0.0432013	0	0	0.122265	0	0.047548	0	0	0	0.161169	0.0636751
ZKSCAN7-AS1	0	0	0	0	0	0	0	0	0	0	0	0	0	0	0	0	0	0	0	0.0239488	0	0	0	0	0	0.0285545	0	0	0	0	0	0	0	0	0	0.228378	0	0.0283691	0	0	0	0	0	0	0	0	0	0	0	0	0.0698123	0	0	0	0.0348683	0	0	0	0	0	0	0	0	0.0290302
ZKSCAN7P1	0	0	0	0	0	0	0	0	0	0	0	0	0	0	0	0	0	0	0	0	0	0	0	0	0	0	0	0	0	0	0	0	0	0	0	0	0	0	0	0	0	0	0	0	0	0	0	0	0	0	0	0	0	0	0	0	0	0	0	0	0	0	0	0
ZKSCAN8	0.200038	0.135598	0.424551	0.845708	0.233134	0.0967284	0.192607	0.440789	1.72851	0.387126	0.0816356	0.7488	1.0279	0.716023	1.51763	0.249644	0.464506	0.492013	1.00357	0.0790606	0.923152	0	1.22994	0.597402	0.592622	0.565591	0.884782	3.04591	0.315399	0.939538	0.278928	0.535123	0.390328	0.302261	1.05212	0.879584	0.3869	0.312178	0.24551	1.07146	0.607591	0.269521	1.20374	0.335211	2.33909	0.585423	0.486367	0.659818	0.5927	0.488363	0.230467	0.0557522	0.037758	0.108368	0.211032	0.306706	0.368035	0.201692	0.0715632	0.914286	0.208255	0.23255	0.916379	0.383342
ZKSCAN8P1	0	0	0	0	0	0	0	0	0.76783	0	0.0725277	0	0	0	0	0.0924131	0	0	0	0.117067	0.410079	0	0	0	0	0	0.393034	0.346933	0	0	0	0	0	0	0.333833	0	0	0	0	0	0	0	0.213888	0	0	0	0.120029	0	0	0	0	0	0	0	0	0	0	0.0995498	0	0.27076	0	0.114781	0	0
ZKSCAN8P2	0	0	0	0	0	0	0	0	0	0	0	0	0	0	0	0	0	0	0	0	0	0	0	0	0	0	0	0	0	0	0	0	0	0	0	0	0	0	0	0	0	0	0	0	0	0	0	0	0	0	0	0	0	0	0	0	0	0	0	0	0	0	0	0
ZMAT1	0.148679	0	0	0.235716	0.0742618	0.143787	0.715779	0.0756042	0.770831	0.246628	0.0728112	0.159014	0	1.9957	0.845986	0.185549	1.03574	0.115481	0.447546	0.235048	0.686136	2.55627	0.161322	1.06565	0.176187	0.770692	0	0.522434	0.351632	0.444382	0.226161	0.397732	0.0725281	0.187214	0.837844	0	0.136215	0.208824	0.391021	0.970571	0.180638	0.350564	0.429448	0.0679491	0.894103	0.628504	0.361494	0.154867	0.23322	0.907443	0.228394	0.041438	0.126287	0	0.17111	0.186513	0.478701	0.0499695	0.265948	0.679546	0.257977	0.115229	0.300486	0.42738
ZMAT2	27.0381	25.0595	41.0384	51.959	14.8145	33.4384	23.9825	28.3313	37.3813	28.8131	31.6984	38.732	72.6257	47.0707	59.674	71.9851	34.2463	53.7113	26.143	27.7193	35.2402	129.6	37.3382	32.1033	40.1964	24.7104	33.0507	80.6123	92.7542	45.3394	26.9205	85.9188	41.0877	32.2713	36.9373	17.4988	63.5548	25.3172	72.2297	46.2448	44.3971	19.3188	83.0673	23.9649	84.7478	27.3886	22.1788	21.5066	24.3335	35.605	22.7811	14.8888	37.3951	24.5014	54.5965	48.2395	18.9937	19.9368	20.1663	43.7395	39.3513	40.0051	43.8485	34.8569
ZMAT3	0.740385	0.771639	0.982097	0.953718	0.624047	0.895032	1.73765	0.611797	0.839683	0.537314	1.41633	2.37555	1.51585	1.36649	2.1064	1.19829	2.90122	2.33621	2.5769	0.347487	0.619293	1.5912	0.502088	0.801529	1.86441	1.28655	0.491216	1.95119	1.86048	3.73429	0.915058	1.29977	2.59592	0.897319	1.14737	0.465076	0.395684	0.736592	1.92285	1.13859	0.927641	0.810515	2.0383	0.570999	0.973965	0.797496	0.675056	0.8435	0.362931	0.621341	0.941864	0.528775	1.54599	0.526438	1.58434	0.309596	0.446965	0.886477	0.811167	1.18439	0.658389	1.48833	0.411495	1.06412
ZMAT4	0	0	0	0	0	0.0443852	0	0	0	0	0	0	0	0	0	0	0	0	0	0	0.0847204	0	0	0	0	0	0	0	0	0	0	0	0	0	0	0	0	0	0	0	0	0	0	0	0	0	0.0743922	0	0	0	0	0	0	0	0	0	0.168878	0	0	0	0	0	0.0742048	0
ZMAT5	0.0684007	0.194738	0	0.325328	0.119576	0.0165376	0.197579	0.278258	0	0.226926	0.0669945	0	0	0.55088	0.778402	0.149385	0	0.159383	0.102948	0.135169	0.189397	0	0.148434	0.24513	0.20264	0.257863	0.181525	0.320465	0.134809	0.438088	0.0260117	0.731916	0.100101	0.155032	0.385456	0.257798	0.208888	0.128095	0.395762	0.583908	0.124655	0.0691198	0.493926	0.0937813	0.548451	0.11121	0.166308	0.0712476	0.107294	0.250485	0.210148	0.0571915	0.116198	0	0.13776	0.114409	0	0.0689663	0.122351	0.0625259	0.166157	0.159036	0.165889	0.229389
ZMIZ1	0.849441	1.40752	2.93791	3.79072	0.832839	0.593301	1.21168	1.98375	5.70883	2.4006	0.431396	0.807544	2.54618	4.47632	6.80247	1.53124	5.25994	1.85714	2.65164	0.721182	3.0199	18.391	2.93569	1.46571	3.50447	1.09708	1.66984	4.12713	2.4802	2.6329	1.65104	2.10402	1.47332	0.982448	3.40396	1.02764	1.17215	2.6218	2.91248	4.36027	2.2934	0.932551	6.22474	1.63911	4.41453	2.27111	1.88682	1.34358	1.71079	3.84034	1.30487	0.403345	0.730417	0.429497	1.62932	1.97333	0.492	0.69786	0.922912	2.12814	1.37563	2.02377	2.16184	1.62782
ZMIZ1-AS1	0	0	0	0	0	0.018215	0	0	0	0	0	0.0402877	0	0	0	0	0	0	0	0	0.0347678	0	0	0	0.133916	0.0355022	0.0999682	0	0.0296964	0	0	0	0	0	0.0849104	0	0	0	0	0.0378313	0	0	0.0544024	0	0	0.0244981	0.0305293	0.0392371	0	0	0	0.0209974	0.0213307	0	0	0.0315033	0.0346524	0	0	0.137736	0.0261444	0.0291944	0.0304524	0.0721873
ZMIZ2	1.48838	1.54089	4.78614	3.28924	0.765938	1.11227	2.77932	1.69718	3.27368	1.64594	1.17064	2.60482	4.51932	3.51133	9.23878	2.61734	7.54068	2.06686	5.97364	0.748679	2.33119	7.75453	2.83837	1.02368	1.76375	1.1052	0.478777	3.80357	3.94674	5.27665	1.98959	1.56849	2.28817	1.36301	2.74496	0.566625	1.0468	1.47811	4.55492	1.49478	1.8083	1.57998	3.38714	1.15431	3.52598	0.997292	1.24282	2.0671	0.896143	1.76177	2.04388	0.930208	1.4813	0.996894	3.03654	2.1123	1.16172	1.39457	0.935844	1.64914	1.69038	1.3283	2.5523	1.68542
ZMPSTE24	1.85976	2.54425	6.45883	2.01032	1.01336	4.45556	2.60462	1.28959	3.94445	2.38383	3.02208	5.24382	8.1447	3.85797	11.5441	5.01114	3.53335	4.79312	4.07139	1.47006	3.43303	0	4.40269	1.00983	1.90333	2.86817	1.79473	1.78225	5.93119	5.4864	2.37889	3.39208	7.91758	5.62027	3.62045	0.424807	3.76913	3.16618	6.49184	1.69797	2.36222	1.87931	4.02884	0.772678	5.76143	0.989582	0.753628	1.67301	1.06082	1.23827	1.88294	2.0262	4.64327	2.47297	7.05338	4.52463	1.322	3.01159	1.57259	1.70003	3.22692	3.99648	4.16868	3.64494
ZMPSTE24-DT	0.320438	0.130328	2.72033	0.508023	0.160052	1.93685	0.308534	0.32589	0	0	0.6277	2.57034	0.617469	0.43012	0	1.49963	0	2.11555	0.964566	0	0.88727	0	0.695371	0.191394	0.75945	0.453006	0.425196	1.50129	1.26308	2.32596	0.365572	0.857205	1.71947	0.726282	0	1.20771	1.37001	0.150022	1.34839	0.160908	0.583974	0.539678	0.23139	0.585785	0.963501	0.520989	0.389552	0	0.167548	0.782301	0.492242	0.178617	0.45363	0.208313	2.21269	2.81386	0.294775	0.969263	0.917088	0.878749	0.7784	0.745037	0.518094	0.61407
ZMYM1	0.0305547	0.149125	0.778173	0.242207	0.152614	0.398917	0.0588393	0.124298	0.158412	0.101368	0.179559	0.0980357	0.353264	0.574184	1.04314	0.476646	0	0.52211	0.367896	0.217369	0.507622	0	0.265223	0.218999	0.398287	0.345563	0.162175	0.357881	0.192701	0.391388	0.185911	0.735632	0.596203	0.33857	0.137747	0.0767723	0.410567	0.17166	0.450004	0.276175	0.185612	0.10292	0.661912	0.0558563	0.428739	0.139098	0.099053	0.159132	0.191714	0.149189	0.187747	0.0681267	0.363341	0.099316	0.281315	0.357745	0.281076	0.143768	0.109309	0.223443	0.318097	0.213124	0.543419	0.322043
ZMYM2	1.53894	2.8261	3.66208	2.10714	1.28111	3.41635	2.0206	2.39512	3.02224	1.93393	3.34576	3.44147	4.76273	5.44595	4.51099	5.06333	3.89844	7.22625	3.93056	2.06431	3.42189	7.2162	2.12521	2.06122	3.01183	3.4722	1.23761	3.65969	5.62494	6.21259	2.30547	4.7406	5.4598	4.81517	2.9959	0.995989	5.6682	2.70733	7.92304	2.97404	3.03125	1.68079	4.78188	1.61978	4.53385	1.57709	1.47402	2.52593	2.34086	2.2201	2.75806	2.18357	4.58169	1.72805	5.05842	6.06468	1.95194	2.72718	2.1188	2.89879	3.78692	4.13835	3.82657	2.54699
ZMYM3	0.191378	0.124539	0.162469	0.424776	0.114707	0.0740328	0.147415	0.428196	0.595325	0.507932	0.131211	0.286554	0.442532	0.719278	1.30674	0.191069	0	0.624315	0.921724	0.151276	0.635896	0	0.166122	0.182893	0.816434	0.28859	0.406311	1.34495	0.301745	0.32686	0.174668	0.511957	0.261401	0.173506	0.258832	0.336603	0.303913	0.537594	1.0469	0.230642	0.232515	0.283639	1.05029	0.349854	1.68796	0.398279	0.589395	0.438556	0.240159	0.560666	0.088196	0.0853419	0.0866963	0.0497651	0.242276	0.384125	0.457734	0.231553	0.191703	0.489836	0.159392	0.237315	0.46414	0.366747
ZMYM4	1.94106	3.01165	2.28867	4.90096	1.50813	3.42414	2.90725	4.13094	1.67724	2.62355	3.52065	4.11352	4.29444	8.49185	8.18121	5.51769	6.00974	7.28695	2.59683	2.30148	5.07605	3.70811	1.8721	3.6928	5.11153	3.52327	3.33877	6.73635	6.00755	7.27497	3.30801	9.51963	6.24239	4.92449	5.26661	2.75468	6.38881	3.70235	7.94097	5.99262	4.3672	2.34891	8.30607	2.3656	6.77312	3.01563	2.88409	3.0702	3.53343	4.1245	2.59524	1.74318	5.00722	1.91615	5.06763	6.76387	2.24853	3.93837	2.52044	4.0087	4.69022	4.84737	5.52119	3.99527
ZMYM4-AS1	0	0	0	0	0	0	0	0	0	0	0	0	0	0	0	0	0	0	0	0	0	0	0	0	0	0	0	0	0	0	0	0	0	0.2922	0	0	0	0	0	0	0	0	0	0	0	0	0	0	0	0	0	0	0	0	0	0	0.533677	0	0	0	0	0	0	0
ZMYM5	0.821474	1.49064	3.21869	1.40255	1.13624	2.23056	0.486743	1.22104	0.655224	0.838558	1.48539	1.68957	1.70471	1.86603	0	2.36581	2.64121	3.23933	0.951061	1.04893	2.21628	4.34578	0.95989	1.20777	2.54598	1.66754	0.838485	2.66449	2.24171	2.37434	1.20151	3.21177	2.77428	2.99176	1.1395	1.34957	2.77886	1.00587	3.45672	2.03079	2.68706	1.31966	2.55529	1.03965	3.29337	1.23287	0.563343	0.789844	0.925131	1.5427	0.922166	0.739689	2.29007	1.35561	2.21807	3.54074	0.871943	1.61406	1.62765	1.73289	1.84201	1.95895	1.63469	1.39259
ZMYM6	0.0318483	0.0518131	0	0.252462	0.0477226	0.061601	0.245322	0.0647803	0.330238	0.15849	0.0623872	0.238435	0.12274	0.0854992	0.362435	0.178858	0	0.247371	0.0958682	0.0503494	0	0	0	0.0380453	0.188704	0.150081	0.169041	0.44764	0.150645	0.190381	0.0726685	0	0.124289	0.240617	0.215368	0.0800228	0.116714	0.0596427	0.368544	0	0.193471	0.107277	0.183983	0.0873318	0.255366	0.1657	0.180682	0.132696	0	0.0777529	0.12231	0.0532583	0.216414	0.0828168	0.0916329	0.106541	0.175786	0.0856312	0.0227873	0.174678	0.176835	0.0246831	0.128733	0.0305162
ZMYND10	0	0	0	0	0	0	0	0	0	0	0	0	0	0	0	0	0	0	0	0.11084	0	0	0	0	0	0	0	0	0	0	0	0.375112	0	0	0	0	0	0	0	0	0	0	0.405025	0	0	0	0	0.146059	0	0	0	0	0	0	0.0806891	0	0	0	0	0	0	0	0	0
ZMYND10-AS1	0	0	0	0	0	0	0	0	0	0	0	0	0	0	0	0	0	0	0	0	0	0	0	0	0	0	0	0	0	0	0	0	0	0	0	0	0	0	0	0	0	0	0	0	0	0	0	0	0	0	0	0	0	0	0	0	0	0	0	0	0	0	0	0
ZMYND11	1.28415	2.28917	5.33487	3.24877	0.968931	1.5722	2.68336	2.47306	5.5245	3.48981	1.79297	2.62994	3.79072	2.86061	4.35302	2.71078	4.18737	4.73244	5.1814	1.57659	3.68182	11.2742	3.14244	1.59929	3.173	2.06005	1.74022	4.09628	4.5233	4.45647	1.66244	3.65451	4.50497	2.39451	4.31112	1.20139	3.55452	2.30251	4.42639	2.96351	2.05811	2.0063	6.1162	1.94795	4.92922	1.51037	2.01507	2.50444	2.0572	2.93495	2.28744	0.807187	2.95508	1.52753	3.64755	3.67886	1.53319	1.79982	2.0722	2.54752	2.02905	2.32929	3.53405	2.32998
ZMYND12	1.35946	1.24406	2.88525	1.61646	0.594142	4.51939	1.96344	1.55541	0	0	2.33014	0.726978	1.96471	2.28098	1.93384	5.19577	0	4.48762	0	0.940268	1.72528	0	1.47506	0.202997	1.20824	0.960939	0.450974	0.398077	5.49259	5.65952	0.387735	2.27293	7.29484	5.47778	0.76609	0.640463	2.90615	0.477351	9.29586	1.19464	0.825837	0.801354	3.43586	1.08727	3.74702	0.66309	0.413169	1.59304	0.888528	0.414864	1.43573	1.79974	4.0415	0.883767	6.25822	11.0851	0.781614	3.76943	2.06696	0.621349	2.71266	1.05361	3.84653	3.41932
ZMYND15	0	0.0566583	0	0.110428	0.0347902	0.134723	0	0.283353	0.361119	0.231081	0.0682212	0	0	0.560967	0	0.0869258	0	0.0541006	0.419333	0.0550577	0.128576	0	0.151152	0.332824	0.247621	0	0	0.652667	0.274554	0.178444	0.158928	0	0.067956	0.0701648	0.157005	0	0.17017	0	0.0732742	0.48967	0.0846251	0.187694	0.100594	0	0.279246	0	0	0	0.145679	0	0	0.0776516	0.118326	0	0.0801614	0.0582518	0.12815	0.0936388	0.0498365	0	0.0483428	0.21593	0.0563087	0
ZMYND19	0.164373	0.133707	0.697713	1.30298	0.328402	0.238447	0.633067	0.668677	1.70439	2.45395	0	0.527396	1.26695	0.882542	3.74114	0.410268	0	1.14904	1.48436	0.129929	1.06199	0	0.7134	0.981779	0.584355	0.464751	0.436219	4.23558	0.777497	1.96516	0.500067	0.879429	0.481103	0.413951	1.85257	0	1.00395	1.23129	2.42085	0.8254	0.798819	0.110734	3.56084	1.35219	2.63595	0.962094	1.33217	0.85607	0.515675	0.401291	0.252502	0	0	0.213713	0.378342	0.687335	0.604834	0.331464	0.470432	2.40408	0.570415	0.382177	0.398645	1.10248
ZMYND19P1	0	0	0	0	0	0	0	0	0	0	0	0	0	0	0	0	0	0	0	0	0	0	0	0	0	0	0	1.58523	0	0	0	0	0	0	0	0	0	0	0	0	0	0	0	0	0	0	0	0	0	0	0	0	0	0	0	0	0	0	0	0	0	0	0	0
ZMYND8	4.51329	8.3641	15.9924	7.21759	4.05772	9.92517	6.72628	5.34843	5.90069	5.98929	9.24461	12.7181	17.6963	14.4341	12.5054	16.7751	12.5763	19.9358	9.68717	8.56213	11.0843	20.2429	9.70896	8.81387	9.90604	8.06344	2.91627	10.2049	20.1416	20.2093	7.5817	18.2678	17.7281	14.0742	11.4119	3.20483	20.2791	8.04785	19.1155	9.06541	12.9218	6.6362	14.5667	3.33613	17.1502	5.89593	3.94409	5.80488	7.92095	6.32367	8.01829	5.79723	12.4452	5.48536	15.5148	18.6428	5.84866	9.47054	6.26191	7.10329	11.7944	13.292	11.7073	10.0404
ZNF10	0	0.0477103	0	0.0929883	0.0146479	0	0	0.0596507	0	0.14594	0	0	0	0.078729	0	0.0548983	0	0.13667	0	0.092725	0.0541352	0	0.127281	0.0350326	0.104257	0.0276393	0	0	0	0.0751311	0.0223047	0	0.0286119	0.0147709	0	0.0368431	0.107472	0.10984	0.0617021	0.0294526	0	0.0592694	0	0.0268055	0.117573	0	0.0713034	0.061094	0.0920037	0.071596	0.022525	0.016347	0	0	0	0.0490521	0.0539555	0	0	0.107231	0	0	0.0711238	0.0842994
ZNF100	0.0445813	0.253848	0.378468	0.565433	0.378545	0.495817	0.686803	0.408058	0	0.443707	0.109162	0.238401	0.515436	1.07714	0	0.389456	0	1.31582	0.268393	0.140958	1.76934	0	0.0967443	0.37279	0.528297	0.630249	0.236623	1.14878	0.878638	0.532991	0.57642	0.238519	0.652425	0.696086	0.703436	0.168024	0.326751	0.417439	0.937979	0.58205	0.27082	0.1802	0.837003	0.366741	1.87667	0.434899	0.28905	0.510804	0.326344	0.761869	0.136967	0.273353	0.530139	0.202872	0.333496	0.67111	0.287076	0.329633	0.382772	0.89655	0.526008	0.310962	0.684764	0.256299
ZNF101	0.2779	0.406897	1.88736	1.14552	0.249849	0.215006	0.642184	0.90441	2.30525	1.10635	0.0544374	0.475548	0.8568	1.93971	1.26501	0.589584	3.87186	1.25192	0.167304	0.131801	1.07728	9.55599	0.482449	0.73034	0.922088	0.576209	2.06501	5.20798	1.00778	0.711949	0.211362	1.63551	0.488032	0.307936	1.37811	0.907735	0.305523	1.0929	1.28633	1.06056	1.08043	0.561643	2.64889	0.101605	1.89402	0.903657	0.900905	0.636826	1.10433	1.08552	0.640346	0.154906	0.125892	0.216791	0.255861	0.325376	0.511288	0.112079	0.238604	1.52419	0.347178	0.516908	0.853704	1.22487
ZNF101P1	0	0	0	0	0	0	0	0	0	0	0	0	0	0	0	0	0	0	0	0	0	0	0	0	0	0	0	0	0	0	0	0	0	0	0	0	0	0	0	0	0	0	0	0	0	0	0	0	0	0	0	0	0	0	0	0	0	0	0	0	0	0	0	0
ZNF101P2	0	0	1.83937	0	0	0	0	0	0	0	0	0	0	0	0	0.270397	0	0	0	0	0	0	0.940364	0	0	0	0	0	0	0	0	0	0	0	0	0	0	0	0	0	0	0	0	0	0	0	0	0	0	0	0	0	0	0	0	0	0	0	0	0	0	0	0	0
ZNF106	1.5082	1.78996	3.4633	6.50693	1.0497	1.17165	2.42823	2.53967	3.71738	3.97827	0.968652	2.06257	3.81145	7.63313	6.7528	1.94392	7.23401	5.47313	4.46548	0.840379	3.8338	16.1536	3.16559	2.80586	4.30697	2.93608	4.59306	9.73037	3.74238	4.49726	1.82406	3.17476	2.41222	1.58155	5.46172	2.26751	2.32559	2.01414	6.32042	6.92784	3.57466	1.34916	8.28416	1.96613	7.83075	2.15466	3.18608	4.45538	3.61978	3.13879	2.10793	0.675313	0.812036	0.884023	2.14833	2.91553	1.56937	1.49574	1.57444	4.47501	1.87045	2.0695	3.43789	2.93762
ZNF107	0.306224	0.177924	0	0.485488	0.327755	0.444224	0.758183	1.02328	1.13402	0.725662	0.085694	1.16968	0.168594	2.34881	1.4935	0.245676	0.609498	0.509676	0.395049	0.242057	1.65545	19.5556	0.284797	1.14968	0.622083	0.412297	1.16096	1.94709	0.620771	0.635082	0.299449	0.819182	0.469484	0.440677	1.38052	0.54959	0.293912	0.573469	0.828371	1.23017	0.690945	0.147354	3.15895	0.399858	3.06921	0.284503	0.78	0.683506	0.914949	0.3204	0.369606	0.243849	0.148631	0.25595	0.503462	0.512198	0.160971	0.352865	0.156502	1.11969	0.151811	0.508564	0.778035	0.880248
ZNF112	0	0	0	0.454431	0	0	0.413981	0.145756	0	0.475469	0	0.0766399	0	0.192373	0	0.134143	0	0	0	0	0	2.46409	0	0	0.254751	0.0675364	0.570513	0	0.112984	0.0611939	0.0545013	0.383389	0.209738	0.0360926	0.484579	0	0	0.134196	0	0	0	0.0482747	0.103491	0	0.287287	0	0.0580764	0.0746412	0.149873	0	0	0	0.0405777	0	0	0.119858	0.0659198	0.0481675	0	0.131008	0.0994696	0.055537	0	0
ZNF114	0	0	0	0	0	0.0423697	0	0	0	0	0	0	0.337688	0	0	0.0546755	0	0	0	0	0	0	0	0	0	0.0825815	0	0	0	0	0.266571	0	0	0	0	0.110081	0	0	0.0921775	0	0	0.118058	0	0	0	0	0	0	0	0	0.0673006	0	0	0	0	0	0	0	0	0	0.0608143	0.067909	0	0.167915
ZNF114-AS1	0	0	0	0	0	0	0	0	0	0	0	0	0	0	0	0	0	0	0	0	0	0	0	0	0.181143	0	0	0	0	0	0	0	0	0	0	0	0	0	0	0	0	0	0	0	0	0	0	0	0	0	0	0	0	0	0	0	0	0	0	0	0	0	0	0
ZNF114P1	0	0	0	0	0	0	0	0	0	0	0	0	0	0	0	0	0	0	0	0	0	0	0	0	0	0	0	0	0	0	0	0	0	0	0	0	0	0	0	0	0	0	0	0	0	0	0	0	0	0	0	0	0	0	0	0	0	0	0	0	0	0	0	0
ZNF117	0.369571	0.470539	2.18256	1.06994	0.746396	2.7816	0.587913	0.620984	0.416533	0.0799621	1.3456	0.429631	0.743108	0.345093	1.09715	2.46651	0.89549	3.10764	0.532048	0.685869	1.18645	1.10506	0.97634	0.172753	0.742609	0.333167	0.895498	0.414051	1.84944	1.30357	0.219979	1.46147	1.06602	1.79668	0.833051	0.302802	0.696806	0.225685	2.21438	0.322749	2.24505	1.00671	2.43664	0.308428	1.83595	0.1672	0.377658	0.234319	0.285656	1.60836	0.604743	0.698625	2.62048	0.407386	0.758191	4.75709	0.665164	0.69125	1.94296	0.470023	1.4944	0.660023	0.97424	0.554264
ZNF12	0.515156	0.209523	1.53068	2.12349	0.180116	0.348745	0.892834	0.838272	0.267084	0.939991	0.126141	0.771351	0.595608	1.79787	1.75875	0.514324	2.15323	1.28041	1.24056	0.366487	0.618119	3.54287	0.782545	0.923089	0.549422	0.194208	0.273428	2.65492	0.974691	0.967833	0.274268	1.3781	0.402083	0.233523	1.16121	0.453037	0.440504	0.578842	1.68001	1.29343	0.438122	0.242933	2.45518	1.03592	2.6849	0.234521	0.918526	0.536597	0.592592	1.25767	0.514383	0.25844	0.204199	0.200938	0.4743	0.516997	0.284339	0.380905	0.44231	1.036	0.286035	0.279479	0.874566	0.444247
ZNF121	0.738857	0.420708	0.784056	0.878538	0.35059	0.357274	1.2094	0.82657	1.72378	1.16433	0.578934	0.869237	0.284748	2.47939	3.36329	0.899027	4.11766	1.86511	1.44564	0.17521	1.50028	1.27033	0.561179	0.882621	0.788003	1.1838	1.37257	4.32704	1.31057	1.4512	0.477658	1.08709	0.756896	0.874534	1.08255	0.649763	1.60203	0.933973	1.51567	1.11305	0.493721	0.472862	2.24084	0.70911	3.25837	0.55259	0.898218	0.346324	1.12035	0.811713	0.907998	0.453036	0.774016	0.408273	0.786551	1.29762	0.271873	0.620805	0.740108	1.41834	0.717925	0.773049	1.16474	0.955736
ZNF123P	0	0	0	0	0	0	0	0	0	0	0	0	0	0	0	0	0	0	0	0	0	0	0	0	0	0	0	0	0	0	0	0	0	0	0	0	0	0	0	0	0	0	0	0	0	0	0	0	0	0	0	0	0	0	0	0	0	0	0	0	0	0	0	0
ZNF124	1.102	1.9558	0.850486	3.65306	1.05081	0.823532	1.06107	2.39433	1.55819	1.08018	1.39825	3.10723	0.386092	4.97551	3.99026	2.65679	0	1.94532	0.753907	1.10865	2.63527	1.72245	2.93492	2.21399	3.26474	1.79396	2.79161	5.28036	4.02789	4.27759	1.06673	3.88596	4.93592	3.58259	3.95186	0.692229	4.37501	3.75224	3.47788	3.77299	3.65149	1.82223	5.13629	1.28198	3.81558	1.62883	1.50208	1.98268	1.93815	2.56808	1.88522	1.0331	2.86483	1.00947	1.47003	3.09999	1.52062	1.78452	0.860158	2.93048	1.46016	3.18337	3.88746	1.77585
ZNF131	1.24456	2.19347	1.3207	3.94625	1.63178	2.20662	1.89735	2.42599	1.61312	1.29029	2.43795	3.4386	2.99776	4.45482	3.54078	4.78899	2.88998	4.87362	1.40487	2.17249	2.91961	1.78317	1.80052	2.53982	3.19546	2.54142	1.51381	3.27989	5.06925	6.19971	2.32699	10.1267	5.56524	4.83198	2.92226	1.04237	4.97265	2.37926	6.21899	4.16638	2.45713	2.16594	6.06626	1.75376	6.44485	1.58507	1.55502	1.24234	2.71144	2.532	3.02707	1.90778	4.81577	1.1799	4.05824	4.72715	1.95585	2.71884	1.70675	3.3182	2.80731	4.66203	3.77296	2.68313
ZNF132	0.178534	0.072613	0	0.141524	0	0	0.171902	0	0	0.296152	0.043716	0.0954723	0.344027	0.239644	0	0	2.48744	0.208005	0.268707	0	0.411957	0	0	0.106636	0	0.336527	0	0	0.281494	0	0.0678937	0.238799	0.174184	0.134884	0	0	0.0545224	0.0835858	0.375632	0.179303	0	0	0.773525	0.0815936	0.536821	0.116109	0.217042	0.185965	0	0	0	0.199036	0	0	0	0.14931	0	0.0600035	0	0.1632	0.0619559	0	0.072165	0.0855334
ZNF132-DT	0	0	0	0	0.024621	0	0	0	0.255564	0	0	0	0	0	0	0.0307587	0	0	0	0	0.227484	1.69503	0.10697	0	0	0.0929157	0	0	0.0388604	0	0	0	0	0	0	0	0	0	0	0.0495057	0	0	0.284762	0	0	0	0	0	0	0	0	0	0	0	0	0	0	0	0	0.0901197	0	0	0	0
ZNF133	0.334228	0.271873	0.202671	0.302791	0.0715454	0.161616	0.183892	0.145677	0.49509	0.475213	0.140296	0.510658	0	1.2818	0	0.268142	0	0.741713	0	0.264192	0.484761	0	0.518069	0.228149	0.113162	0.450001	0.253425	0.447399	0.414052	0.326192	0.290518	0	0.0465834	0.216439	0.538131	0.359909	0.174976	0.268248	0.351603	0.575427	0.23204	0.321658	0.827479	0.17457	0.574265	0.372624	0.386967	0.149202	0.0998618	0.582833	0.0366732	0.0266148	0.216298	0.0931188	0.412126	0.279519	0.131769	0.256755	0.239138	0.698335	0.231971	0.148019	0.154397	0.182999
ZNF133-AS1	0	0	0	0	0	0	0	0	0	0	0	0	0	0	0	0	0	0	0	0	0	0	0	0	0	0	0	0	0	0	0	0	0	0	0	0	0	0	0	0	0	0	0	0	0	0	0	0	0	0	0	0	0	0	0	0	0	0	0	0	0	0	0	0
ZNF134	0.309453	0.167813	0.218922	1.06298	0.437933	0.224454	0.099319	0.839246	0.267395	0.855531	0.176803	0.827408	1.1926	2.07687	0	0.482739	2.87431	0.520772	0.776249	0.0815362	0.809249	8.86747	0.447688	1.29383	1.46683	0.826343	0.410619	1.69146	1.01648	1.18917	0.784532	1.3797	0.553506	0.311726	0.697538	0.388768	0.409515	0.772687	0.81385	1.29493	1.69186	0.382196	1.86215	0.659987	2.27448	0.637296	0.626995	0.590942	0.70115	1.38505	0.396139	0.201243	0.0584105	0.402342	0.504529	0.690131	0.379559	0.277344	0.258314	2.45158	0.35796	0.479664	0.750499	0.296509
ZNF135	0.121093	0	0.514004	0.0959906	0	0.0585546	0.23319	0.800497	0.313906	0.502172	0.0296509	0.0647553	0.933363	0.162542	0	0.075561	0	0.235137	0	0	0.167649	0	0	0	0.215247	0.114127	0	0.70917	0.429586	0.155114	0	0	0.354428	0.0609914	0	0.0760653	0.0369805	0.226772	0.0636942	0.304036	0	0.0407887	0.262327	0.110684	0.606843	0.118129	0.0981409	0.0630666	0.0633162	0	0.139513	0	0	0.118082	0.0348405	0.151908	0.0556976	0.122095	0.0866416	0.221385	0.0420224	0.140774	0.195787	0.290071
ZNF136	0.395863	0.429345	0	0.523001	0.230679	0.0638065	0.635263	0.268399	0.342061	0.218885	0.129242	0.776197	0.762809	1.41697	0	0.288184	0.91923	0.5637	0	0.104304	0.974326	0	0.859049	0.630518	1.25095	0.497453	0.525279	1.70011	0.520129	0.225368	0.15054	0.529488	0.257478	0.299078	1.33848	0.0828878	0.362677	0.494225	1.24933	1.72279	0.240477	0.177789	2.28684	0.361834	2.38058	0.514897	0.427774	0.412339	0.758947	0.644293	0.202702	0.0367767	0.186802	0.0428909	0.303724	0.275888	0.18208	0.088697	0.236032	0.723726	0.228958	0.306802	0.746718	0.568958
ZNF137P	0.134013	0.327033	0	0.424929	0.334683	0.32401	0.25807	0	0	0.666901	0.328145	0.573314	0	1.0793	0	0.167246	0	0.936809	0	0.105931	0.247382	0	0	0.320178	0.158808	0.505214	0	1.8836	0.633893	0.457769	0.101926	0.358499	0.522991	0.607489	0.604159	0.168362	0.73667	0.376451	1.12784	0.13459	0.814096	0.270844	1.16126	0	0.805908	0.69724	0.217224	0	0.280286	0.654345	0.308797	0.074701	0.303546	0.348481	0.539809	0.448307	0.246561	0.270242	0.287657	0.245006	0.372047	0.207726	0.975044	0.513631
ZNF138	0.373732	0.380008	0	1.33316	0.186671	0.225897	0.539773	0.190045	0	0.619945	0.183024	0.299783	0	0.752483	0	0.174904	6.5088	0.507995	0.562494	0.147709	0.603655	0	0.608267	0.223226	0.664319	0.352232	0	0.218872	0.368288	0.398941	0.355311	1.49966	0.638095	0.470596	0.210608	0.352142	0.570668	0.349946	0.786322	0.18767	0.794615	0.566491	1.88912	0.170803	0.749164	0.364583	0.681511	0.486608	0.488534	0.228102	0.502346	0.104162	0.105815	0.0607396	0.215058	0.546974	0.1719	0.376822	0.133702	0.341633	0.194542	0	0.226598	0.447625
ZNF14	0.179739	0.292413	0	0.142479	0.0897758	0.130369	0.173062	1.09678	0.931865	1.49075	0.176044	0.768934	0.346349	1.44757	0	0.224311	3.75634	0.698031	2.70521	0.213114	1.16127	0	0.390046	1.07356	0.638984	0.423499	0.2385	3.3684	0.425091	0.383727	0.273408	0.480822	0.35072	0.226325	1.01288	0.338713	0.219562	0.25245	0.472709	0.361026	0.218374	0.484344	3.50436	0.164289	1.26104	0.584465	0.728356	0.655271	0.845826	0.438807	0.414161	0.350664	0	0.233693	0.103428	0.300637	0.165345	0.181226	0.192904	0.328604	0.124748	0.487556	0.653869	0.774997
ZNF140	0.214112	0.116111	0	0.339453	0	0.0690226	0.137439	0	0	0.118389	0	0.305327	0	0	0	0.133604	0	0.166304	0	0	0.329367	0	0.154879	0.0852577	0	0	0	1.17033	0.168795	0.121896	0.0542822	0.572772	0.0696316	0.0359475	0.160877	0	0.174366	0.267313	0.300324	0.215033	0.0867118	0.0480806	0.309223	0.195707	0.143066	0.0928314	0	0	0.149271	0.174241	0.0548182	0	0.0404145	0.0463972	0.041069	0	0	0.0959478	0.0510654	0	0.0495348	0	0.173091	0.136771
ZNF141	0.146195	0.254829	0.177301	0.198667	0.146042	0.19188	0.120655	0.424807	0.216558	0.277152	0.102278	0.513746	0.321955	0.672809	1.18836	0.221545	0	0.502872	0.188601	0.0660347	0.404804	0	0.181287	0.573821	0.692976	0.0393671	0.49883	1.41881	0.395151	0.303196	0.270036	0.726305	0.285266	0.26298	0.706155	0.288619	0.280634	0.176002	0.768977	0.335598	0.17762	0.225115	0.663573	0.229076	0.711706	0.366728	0.338528	0.369822	0.458648	0.458889	0.24062	0.0698499	0.177396	0.122194	0.276412	0.366794	0.134487	0.126346	0.224147	0.381825	0.231924	0.210422	0.27014	0.440252
ZNF142	0.184503	0.0750406	0.489475	0.767842	0.0691163	0.0557603	0.0444123	0.234552	1.07613	0.306053	0.0451775	0.073998	0.533293	0.123828	0.787369	0.129519	0	0.340352	0.694227	0.145841	0.489589	0	0.100096	0.330604	0.464609	0.0652084	0.306026	0.810392	0.418176	0.354507	0.210491	0.308478	0.24751	0.174242	0.415889	0.34769	0.323985	0.21595	0.727855	0.231621	0.0840608	0.357348	1.49885	0.147562	0.369845	0.149989	0.336447	0.144137	0.33765	0.394132	0.212569	0.0642781	0.130596	0.0149929	0.159254	0.212165	0.212158	0.124019	0.132011	0.505969	0.128054	0.178742	0.279666	0.24308
ZNF143	0.847532	1.07721	1.12422	2.5194	0.793731	0.717192	0.51003	1.7239	1.9224	1.05441	0.363172	1.41632	2.24559	2.70187	0	0.892438	2.95207	1.39887	1.43505	0.628065	1.80896	1.82147	1.26445	1.77177	2.88748	0.798776	1.96806	6.82479	2.38028	1.71893	1.04748	2.40894	1.60208	0.827078	1.67162	1.33095	1.26178	1.43838	3.34347	2.44714	1.60892	1.21329	3.51905	0.629425	4.03494	1.48132	1.63136	1.54491	1.828	2.32776	0.854398	0.265741	0.659898	0.55097	0.883952	1.0632	0.877112	0.320453	0.833807	2.71159	0.919109	0.780014	1.45596	1.37039
ZNF143-AS1	0	0.375073	0	0	0	0	0	0	0	0	0	0	0	0	0	0	0	0	0	0	0.212791	0	0	0	0	0	0	0	0	0	0	0	0	0	0	0	0	0	0	0	0	0	0	0.632191	0	0	0	0	0	0	0	0	0	0	0	0	0	0	0	0	0	0	0	0
ZNF146	0.78379	0.609842	0.14465	1.94497	0.493612	0.972221	1.3781	1.17836	3.71023	2.09154	0.500658	1.85878	1.31333	3.47641	4.26587	1.06321	3.32353	2.14397	0.923213	0.484866	2.67351	5.85907	1.25717	1.79118	2.50374	0.995639	1.80874	4.31078	1.55818	1.39686	0.85531	2.64369	1.19691	0.858203	2.15082	1.28437	1.0407	1.53163	2.36606	2.70373	2.15295	0.642806	5.41372	1.52627	4.91837	0.93082	1.35331	1.45534	1.53237	1.49752	0.889929	0.455892	0.617503	0.575992	0.803989	1.59598	0.595623	0.274877	0.707093	1.43294	0.898765	0.897973	1.15706	1.3714
ZNF148	1.13736	1.56122	3.31907	2.93015	1.32553	1.66137	2.05333	2.07243	3.56257	2.16178	1.65936	2.2301	4.29195	4.70721	4.31439	3.00144	2.97118	4.3618	2.28241	1.12379	3.12739	1.62957	2.3653	2.34935	3.36948	1.9652	2.01225	6.60532	2.9701	3.37918	1.42371	5.13431	3.95311	2.63753	3.36489	1.04189	4.34171	2.15213	4.91058	2.90322	2.59094	1.02161	5.57795	1.32114	5.50974	2.14198	1.59391	1.33278	1.6354	1.56189	1.81996	1.10947	2.18706	1.00125	2.9315	3.56695	1.5694	2.18204	1.3902	2.72914	2.40104	2.25878	2.75837	2.31579
ZNF154	0.154211	0.0627203	0.65458	0.122243	0.0192562	0.16778	0.519689	0.274461	0	0.0639511	0.113281	0.329861	0.445736	0.517489	0.438732	0.168396	0.537138	0.0898335	0.348149	0.152371	0.640499	0	0.41831	0.0460542	0.182743	0.21801	0.102313	0.632185	0.729431	0.427994	0.087966	0.618796	0.639428	0.252434	0.43451	0.0484342	0.518038	0.252694	0.648912	0.0774373	0.187359	0.12986	0.501106	0.246671	0.927371	0.250727	0.218718	0.0803147	0.0806326	0	0.20728	0.0644698	0.240141	0.175439	0.266214	0.290179	0.354652	0.233229	0.248259	0.422899	0.187303	0.149396	0.311667	0.0738804
ZNF155	0	0.0954837	0.249128	0.1861	0.146576	0	0	0.11938	0.608577	0.194715	0.0287425	0	0.226192	0.157562	0	0.109869	0	0.182347	0.176671	0	0.216684	0	0.382094	0.0701116	0.208652	0.110631	0.155758	0.824932	0.185077	0.100241	0.223195	0.471019	0.171785	0.118246	0.396891	0.0737349	0.0716951	0	0	0.353665	0.28523	0.0790782	0.339053	0.0536464	0.470601	0.305359	0.237835	0.122269	0.184129	0.573147	0.180319	0.0327157	0.0332349	0	0.0337731	0.0490845	0.0539912	0.0394513	0.0419936	0.107301	0.040735	0.0909744	0	0.0562367
ZNF157	0	0	0	0	0.158588	0	0	0	0	0	0	0.113193	0	0.284125	0	0	1.47457	0.246614	0	0	0	0	0	0.252859	0	0.0997477	0	0	0	0	0	0	0	0	0	0	0.0646424	0	0.222677	0	0	0	0	0	0	0.13766	0	0.110241	0	0	0.0812904	0	0	0	0.0609017	0	0	0.0711409	0	0.193492	0.0734557	0.0820252	0	0.101409
ZNF16	0.127806	0.155943	0	0.101312	0.191509	0.0927009	0.492233	0	0	0.636012	0.0312946	0.13669	0	0	0	0.0398749	0	0.198538	0	0.101025	0.294905	4.39479	0	0.076337	0.302905	0.301134	0.508766	1.19757	0.251889	0.218283	0.145808	0	0.062346	0.0321862	0.576176	0.080282	0.156122	0	0	0.064178	0	0	0.184579	0.11682	0.512387	0	0.207163	0.199688	0.0668262	0.15601	0.0490825	0.106862	0	0	0.0735438	0	0.11757	0.128863	0.0914447	0.467316	0.0443519	0.0495261	0.154981	0
ZNF160	0.485211	0.789376	2.47149	1.48722	0.678586	0.907212	0.311458	0.921137	2.85101	1.71705	0.649489	1.55682	0.124664	2.86569	1.47246	1.77623	0.901364	2.36172	0.778964	0.613661	2.5079	8.8985	1.54431	1.70022	2.45327	1.43287	1.80274	3.48568	1.24955	1.35355	0.762675	2.16332	1.42017	1.01014	1.96869	1.21915	1.28421	1.27212	2.48412	1.55936	1.57202	0.871666	3.50374	0.709603	4.21473	1.32533	1.31081	1.38144	1.28543	1.81634	0.720514	0.55896	0.860905	0.378516	0.967916	1.94778	0.624893	0.826244	0.902633	2.18812	1.10009	1.05294	1.22906	1.14679
ZNF165	0	0	0	0	0	0	0	0	0	0.1757	0	0	0.408207	0.853054	0	0.0660934	0	0.0822699	0	0	0	0	0.689563	0	0	0	0	0	0	0	0	0	0.10334	0.0533492	0	0	0	0	0	0	0	0	0.764859	0	0.636968	0.068885	0	0	0	0.775766	0	0	0.0599788	0	0	0	0	0	0	0	0	0	0.0856277	0
ZNF169	0.0326129	0.0265284	0	0.0517044	0.0162894	0.0630798	0	0.165838	0.67633	0.27049	0	0.0348798	0	0	0	0.0203501	0	0.227978	0.0981695	0	0	1.12144	0.141544	0.0779171	0.0386469	0.0614734	0.0865494	0.152795	0.102841	0.0835505	0	0.0872428	0	0.0657048	0.147026	0.163887	0.0398384	0.0610744	0.0686166	0.196519	0.118869	0.0439409	0.659399	0.0298094	0.196122	0.063629	0.079294	0	0.0682093	0	0.175344	0	0.0554023	0.0424024	0.075066	0.0545491	0	0	0.0466687	0	0.0452699	0.0758268	0.0790942	0.124995
ZNF17	0.0825431	0.0671434	0.350371	0.261728	0.0824568	0.0798274	0	0	0.427947	0.410766	0.121269	0.0882808	0	0	0	0.103012	0	0.833461	0.496934	0	0.380927	0	0	0.197208	0.19563	0.155589	0.219056	1.35353	1.04116	0	0.251118	0.220811	0.161064	0.166299	0.372121	0.1037	0.201662	0	0.260503	0.828982	0.300857	0.222429	0.596049	0	0.661847	0.161045	0.133795	0.429893	0.431594	0.604549	0.316997	0.0920217	0.046741	0.0536602	0	0.138064	0.0759324	0	0.177178	0.301814	0.0572891	0.25589	0.133458	0
ZNF174	0	0.224849	0	0.146078	0.184087	0.0445542	0.354868	0.655951	0	1.22273	0.135368	0.0985446	0	1.48414	0	0.229977	0	0.214699	0	0	1.1906	0	0.199949	0.220136	0.218375	0.260518	0	1.72674	0.435829	0.708156	0.140157	0.739451	0.269684	0.0928166	1.03846	0.115756	0.337662	0.431378	0.19386	0.277609	0.335836	0.434506	1.06456	0.168439	1.84699	0.299614	0.373377	0.479873	0.0963545	1.12473	0.283082	0	0.0521753	0.119798	0.159061	0.539403	0	0.123869	0.395554	0.168452	0.0639497	0.14282	0.446923	0.441429
ZNF175	0.324297	0.263795	1.98834	0.914028	0.377951	1.14997	0.555111	0.732921	0.747257	0.239086	0.617614	0.616604	2.22188	1.64447	0.820114	1.10173	0	1.14748	0.650788	0.484202	1.03099	0	0.860134	0.301309	0.811296	0.305641	0.956259	2.78551	1.44873	1.07698	0.548111	0.674744	0.703101	0.544465	0.487333	0.497955	0.352131	0.641054	1.74369	0.940889	0.919345	0.364118	2.65401	0.526969	1.37237	0.468679	0.467251	0.337794	0.188406	0.967661	0.415142	0.241025	0.550912	0.187397	1.01599	1.2958	0.331472	0.242206	0.644536	0.988146	0.875306	0.642305	1.22345	0.310733
ZNF177	0	0	0	0	0	0	0	0	0	0	0	0	0	0.123957	0	0	0	0	0	0.0364983	0	0	0	0	0	0.087035	0	0	0	0	0	0.12352	0	0	0	0	0	0	0.0485742	0.0927448	0	0	0.200054	0	0	0	0	0	0	0	0.035465	0	0	0	0	0.0386157	0	0.031037	0	0	0	0	0.0373276	0
ZNF18	0.377173	0.690312	0.800493	2.54137	0.235487	0.0911909	0.544742	0.0958974	0.977732	0.625652	0.0923547	0.504238	0.726794	1.26569	1.07306	0.353028	0	1.09858	1.13535	0.298138	0.348122	0	1.43236	0.563202	1.34087	0.177737	0.250239	1.98799	0.297343	0.885752	0.0717164	0.504488	0.183991	0.189972	1.91292	0.355384	0.633514	0.706335	0.297586	0.85229	0.572808	0.190569	1.3618	0.861876	0.945077	0.306616	0.152841	1.08039	0.887458	0.460405	0.289698	0.157682	0.213579	0.0612988	0.325556	0.315434	0.260224	0.126764	0	1.20672	0.261777	0.511554	0.38114	0.180698
ZNF180	0.100022	0.0406808	0.212282	0.0792876	0.0624485	0.0483657	0.192613	0.203448	0.64821	0.207395	0.0244915	0.21395	0	0.402775	0.284564	0.156032	0	0.155377	0.451622	0.0790631	0.253875	1.7197	0.108527	0.388323	0.207424	0.0942681	0.464525	0.702924	0.157704	0.213538	0.0570552	0.334462	0.0731887	0.100757	0.281825	0.0942441	0.152728	0.140484	0.368277	0.125566	0.243044	0.0336912	0.397247	0.091424	0.701748	0.243934	0.162127	0.234416	0.183046	0.122094	0.0768247	0.0975694	0.0283194	0.0487673	0.100723	0.0418249	0.0920116	0.0672328	0.0357827	0.594304	0.0520653	0.0387596	0.0808595	0.0958385
ZNF181	0.0442406	0.10796	0.563364	0.490973	0.15468	0.0855701	0.255583	0.179973	0	0.293544	0.108328	0.331211	0	0.712603	0.503459	0.0552114	0	0.240536	0.532683	0.104911	0.204165	0	0	0.211395	0.471833	0.166782	0.704445	0.932725	0.662661	0.302238	0.302832	0.710089	0.0863252	0.334242	1.2964	0.444639	0.108085	0.124275	0.232703	0.177724	0.430001	0.0894113	0.830607	0.363938	1.24155	0.17263	0.179275	0.138246	0.0462643	0.64804	0.0679603	0.0493208	0.0501035	0.0287602	0.10183	0.221994	0.0813949	0.178426	0.0949618	0.97058	0.122821	0.0685746	0.0357648	0.296731
ZNF182	0.107611	0.350139	0.228389	1.27955	0.214998	0.104071	0.207227	0.273605	1.39478	0.803272	0.0526994	0.40282	0.414723	0.866671	0.61231	0.335742	0	0.79404	0.323926	0.0850619	1.29119	0	0.350285	0.321374	0.382564	0.507103	0.85675	2.39481	0.67868	0.643272	0.204614	0.431807	0.0524946	0.298105	0.727701	0.337983	0.131453	0.352668	0.905645	1.29689	0.130742	0.217485	1.70955	0.393443	0.647136	0.419908	0.523286	0.33627	0.618935	1.31358	0.206634	0.119968	0.0609362	0.0699567	0.123846	0.0449983	0.0989929	0.144668	0.230986	0.491843	0.112031	0.208502	0.434973	0.824881
ZNF184	0.0726956	0.354799	0.925713	1.26777	0.108929	0.17576	0.13999	0.443594	1.50757	0.602935	0.0712011	0.777488	0.280162	1.17094	0	0.362891	0	0.903419	1.7506	0.344776	0.402578	0	0.157754	1.12893	1.20604	0.685136	0.192923	1.53264	0.401165	0.558714	0.38703	0.972341	0.354621	0.402763	0.819317	0.639298	0.222004	0.952964	0.917698	1.02212	0.353286	0.342812	1.67981	1.59472	2.18583	0.70916	0.53025	0.681491	0.684188	1.06485	0.167507	0.0405217	0.0823296	0.141775	0.334652	0.729555	0.267494	0.097729	0	1.32904	0.504544	0	0.411378	0.626895
ZNF185	21.5226	33.7665	255.438	22.3651	12.9427	42.371	49.3251	14.8237	24.5266	10.1096	33.2691	48.9546	212.375	41.6467	128.527	69.3569	81.3495	60.2141	97.6285	30.1175	24.5066	58.6207	59.6536	12.0152	52.9791	26.4301	3.95865	21.7646	147.498	90.551	39.3839	24.5122	65.6142	41.7944	39.676	7.92433	83.6369	20.7115	61.0649	24.8682	42.3561	15.3606	39.2696	7.94691	51.601	13.332	12.4002	14.2945	7.22011	16.3355	22.0305	17.5323	52.3457	15.8479	92.2609	59.4166	16.7801	30.1946	22.5044	12.3109	36.8564	55.8878	68.391	25.972
ZNF189	0.770721	0.125386	0	1.09971	0.115487	0.335414	1.6326	1.8812	1.99791	1.27847	0.150975	0.577006	2.67325	2.48287	10.525	0.673291	5.36905	1.49657	0.231998	0.243688	1.06704	0	1.33801	1.47309	1.09598	0.581106	1.6363	1.44437	1.21519	1.11888	0.527567	1.03088	0.526359	0.349372	1.38983	1.25874	0.564887	0.721668	1.21618	1.85769	1.59186	0.830744	3.8958	0.563574	1.85394	0.70173	0.562172	1.04364	1.12837	1.50528	0.414381	0.300728	0.392787	0.300621	0.886996	1.09576	0.354498	0.41445	0.330868	1.40905	0.160476	0.597324	0.685369	1.18157
ZNF19	0	0	0	0.0595104	0.0374973	0	0.0722842	0.0381751	0	0.124531	0.0183824	0.0401457	0	0.10077	0	0	0	0.0583103	0	0.0890128	0.103936	2.58149	0.0814567	0	0.0889629	0.0707542	0.099616	0.0879315	0.0591836	0.0641096	0	0	0.0732438	0.0189061	0	0	0	0	0.118464	0	0	0.0252874	0.216843	0.102929	0	0.0488235	0.0304217	0.0390988	0.0392535	0	0	0.0209234	0.042511	0	0	0.0313922	0	0.0252313	0	0	0	0	0.151725	0.0719329
ZNF195	0.177444	0.336791	0	0.562639	0.0590861	0.114404	0.227803	0.240617	0.919963	0.784914	0	0.189778	0.22795	0.317574	0.673105	0.184539	3.29632	0.413469	0.89022	0.0467538	0.109184	2.03389	0	0.63591	0.420549	0.167236	1.09878	1.10846	0.233145	0.454591	0.404874	1.26581	0.0577067	0.446868	0.533302	0.297233	0.216757	0.276917	1.05779	0.712829	0.431171	0.318772	1.5376	0.16219	1.18565	0.384667	0.479369	0.554487	0.371121	0.288801	0.0908603	0.06594	0.0334932	0.0384513	0.102107	0.247331	0.272055	0.119274	0.0846401	0.324407	0.205258	0.229204	0.191264	0.113348
ZNF197	0.0696532	0.368279	0.147828	0.552141	0.139161	0.0505212	0.268263	0.38961	0.18056	0.635472	0.0170553	0.260732	0.268436	0.560967	0.792655	0.499823	0	0.513956	0.104833	0.165173	0.610738	2.39512	0.302304	0.249618	0.495242	0.295408	0.64697	1.30533	0.329465	0.594812	0.13244	0.745318	0.135912	0.175412	0.157005	0.525036	0.191442	0.26088	1.13575	0.594599	0.211563	0.164232	0.704158	0.159164	1.67548	0.452987	0.31048	0.326485	0.254937	0.680191	0.267495	0.0388258	0.0986049	0.113202	0.140283	0.378637	0.352411	0.140458	0.274101	0.573037	0.193371	0.107965	0.168926	0.266959
ZNF2	0.199763	0.0541647	0.282645	0.52784	0.0997771	0	0.384684	0	0.345226	0.22091	0.0652187	0.56973	0	0.893797	0	0.0831001	0	0.362037	0.601316	0.0526346	0.553129	2.28971	0.288999	0.318176	0.631261	0.439299	0.530139	1.71584	0.734918	0.454907	0.253222	0.178129	0.0649652	0.268307	0.600382	0.334619	0.122011	0.187049	0.490345	0.534993	0.161801	0.269151	1.154	0.182591	0.934348	0.0866101	0.485698	0	0.487435	0.487691	0.102289	0.037117	0.0754122	0.129863	0.0766334	0.167064	0.0612548	0.134277	0.0476432	0.121737	0	0.15482	0.107661	0.25521
ZNF20	0	0	0	0	0	0	0	0	0	0	0	0	0	0	0	0	0	0	0	0	0	0	0	0	0	0	0	0	0	0	0	0	0	0	0	0	0	0	0	0	0	0	0	0	0	0	0	0	0	0	0	0	0	0	0	0	0	0	0	0	0	0	0	0
ZNF200	0.335117	0.272596	0.284494	0.95633	0.368244	0.0972275	0.258134	0.681637	0.347485	1.33414	0.0656455	0.645141	0	0.719717	0	0.460042	0	0.572638	0.807002	0.158937	0.680471	2.30469	0.29089	0.800645	0.635392	0.252671	0.889348	1.72707	0.898241	0.114471	0.101952	1.25506	0.261561	0.135031	0.302155	0.505213	0.204682	0.564819	0.705078	1.54817	0.651441	0.135456	1.45194	0.367572	0.940462	0.56665	0.434557	0.698129	0.490625	0.327255	0.205917	0.14944	0.0379528	0.130713	0.231405	0.392367	0.184967	0.0901035	0.239775	0.490135	0.418659	0.207778	0.379279	0.44954
ZNF202	0.0931063	0.227208	0	0.0492036	0.0465045	0.0150072	0.23906	0.0946903	0.321808	0.308888	0.0911921	0.265542	0	0.333268	0	0.135561	0.432402	0.241057	0.0934212	0.0245321	0.486964	0	0	0.148297	0	0.117	0.0823631	0.436214	0.0734001	0.212025	0.141627	0.332092	0.0605584	0.140685	0.909442	0.194951	0	0.261542	0.0979466	0.374028	0.150826	0.0418156	0.582683	0.0283676	0.497696	0.121103	0.226376	0.258617	0.0649102	0.227305	0.0953504	0.0345993	0.0175742	0	0.0178588	0.103821	0.0856496	0	0	0.510657	0.0861606	0.0240531	0.150537	0.148687
ZNF204P	0	0	0	0	0	0	0	0	0	0	0	0	0	0	0	0	0	0	0	0	0	0	0	0	0	0	0	0	0	0	0	0	0	0	0	0	0	0	0	0	0	0	0	0	0	0	0	0	0	0	0	0	0	0	0	0	0	0	0	0	0	0	0	0
ZNF205	0.096901	0	0.411316	0.614508	0.241999	0.0937129	0.186603	0.197099	0	0	0	0.103637	0	1.56083	0	0.120931	0	0.602115	0.583373	0	0.178875	0	0	0.578778	1.26312	0.27398	0	0	0.381958	0.661999	0.0736998	0.25922	0.0945399	0.146419	0.218425	0.365213	0.059185	0.272201	0.509693	0.291954	0	0.0652798	0.559783	0.265714	0.582729	0.0630193	0.157068	0.403736	0.101334	0	0.223282	0.216057	0.0548714	0.0629941	0	0.243118	0.0891404	0	0.207997	1.59441	0.201763	0.0751002	0	0.0928479
ZNF207	0.455478	0.679254	0.80557	1.29379	0.492919	1.03699	0.73093	0.656239	0.688754	0.692583	0.687759	1.11636	1.60909	1.93605	1.72779	1.30265	1.32208	2.01947	0.685529	0.390038	1.12106	2.61038	0.782497	0.793484	0.832115	0.822778	0.956941	2.08951	1.8253	1.86377	0.57737	1.87845	1.12947	0.955883	1.0267	0.357639	1.15915	0.693045	1.43747	1.0483	0.622556	0.626474	2.2201	0.641833	2.54887	0.728204	0.446051	0.652349	0.754163	1.25098	0.641378	0.476045	1.11765	0.468826	1.38693	1.52369	0.645958	0.778164	0.746837	0.79802	0.77714	0.89722	1.10465	0.800116
ZNF208	0	0.0189075	0	0	0.0348297	0	0.134284	0.118198	0	0.0385571	0.0113831	0	0.0895804	0.436803	0	0	0.971547	0.108324	0.139936	0	0.0429074	0	0	0.0277668	0.082634	0.0876275	0.123372	0.108901	0.0916219	0.138947	0.0353574	0.0621803	0.0226777	0.0117074	0.104789	0.0584035	0.014197	0.0652941	0.0244525	0.11672	0.0564808	0.0469768	0.0671388	0.021246	0.232969	0.0755835	0.131868	0.16948	0.0486146	0	0.142826	0.0388698	0	0.0151107	0.0535016	0.0388786	0	0.0156242	0	0.297467	0.0806628	0.0360292	0.0375817	0.0445437
ZNF209P	0	0	0	0	0	0	0	0	0	0	0	0	0	0	0	0	0	0	0	0	0	0	0	0	0	0	0	0	0	0	0	0	0	0	0	0	0	0	0	0	0	0	0	0	0	0	0	0	0	0	0	0	0	0	0	0	0	0	0	0	0	0	0	0
ZNF211	0.388169	0.31575	1.09844	1.64108	0.35545	0.406681	0.124583	0.394773	0.670825	0.429262	0.316824	0.622727	1.24664	0.868391	2.94492	0.726642	0.901364	2.06023	0.778964	0.511384	1.4928	0	0.842352	0.695546	0.843311	0.121946	0.51507	2.72793	1.78507	1.54692	0.344434	1.90372	0.82054	0.423605	1.45829	0.568938	0.750769	0.242309	1.42922	1.75428	0.78601	0.610166	2.33583	0.473068	2.85305	0.841482	0.943783	0.404325	0.202963	1.1056	0.695669	0.216372	0.439611	0.378516	0.409503	0.703366	0.535622	0.217433	0.277733	0.827937	0.404113	0.601677	0.470703	0.805855
ZNF212	0.253042	0.274444	0.358028	0.534896	0.252777	0	0.487283	0.257346	1.3119	0.839488	0.12392	0.451051	0	0.452872	0	0.526318	0	0.327568	2.28508	0	0.700654	2.9004	0.183039	0.403036	0.99953	0.238485	0.447688	1.18553	0.797938	1.15247	0.705669	0.451275	0.246876	0.212417	0	0.529831	0.515174	0.947746	0.443661	0.592971	0.512388	0.45458	1.82723	0.0770965	2.02894	0.987388	0.957037	0.527146	0.441027	0.823683	0.323926	0.141049	0.0955252	0	0.388289	0.423243	0.155184	0.226786	0.18105	0.925233	0.117082	0.522966	0.5455	0.404096
ZNF213	0.536399	0.498658	0.325265	1.33636	0.382742	0.148215	0.442691	0.155864	0.397283	0.254222	0.225159	0.65564	2.95319	2.05715	0.872035	0.52597	3.20289	0.476147	0.230663	0.0605714	0.848715	7.90494	0.332578	0.457693	0.544837	0.288881	0.813439	3.05162	0.966557	0.327189	0.291406	0.819957	0.149523	0.463148	0.690914	0.385077	0.561636	0.574012	1.20918	0.84654	0.651699	0.671095	1.32801	0.420248	1.22884	0.797361	0.807353	0.159636	0.240401	1.12246	0.411996	0.0854279	0.0867837	0.199261	0.396851	0.448597	0.140983	0.412065	0.109655	0	0.53184	0.890829	0.495581	0.513963
ZNF213-AS1	0.023786	0.0193483	0	0.0754206	0.0237611	0.0230034	0.0458047	0.0483813	0	0.19728	0.0116485	0.0254394	0.0916688	0.12771	0.270685	0.103896	0	0.0184749	0.0715993	0.0376035	0	0	0	0.0284142	0.112747	0.0448352	0	0.0557201	0.168764	0.0406247	0	0.19089	0.0232064	0.0599017	0	0	0.0290559	0.155905	0.0750676	0.0716649	0.0577976	0.016024	0.206112	0	0	0.0464074	0.0192775	0.0991038	0.049748	0	0.0913473	0.0132587	0.0134691	0	0.0410617	0.07957	0	0.0639538	0.0170188	0.0434861	0.0165087	0.0368692	0.0576869	0.0227911
ZNF214	0	0	0	0	0	0	0	0	0.231056	0	0	0	0	0	0	0	0	0	0.134151	0	0	0	0	0	0.052812	0.0420026	0.118272	0	0	0	0.0338957	0	0	0	0	0	0	0	0	0	0	0	0	0	0	0	0	0.139264	0.046605	0.217604	0	0	0	0	0	0	0	0	0	0	0	0	0	0
ZNF215	0	0	0	0	0.0289514	0	0	0.0589496	0	0	0.170315	0.185978	0	0	0	0.0361686	0	0.135063	0	0.091635	0	3.98631	0.251569	0.138483	0	0.163887	0.153826	0	0	0.247493	0	0	0	0	0	0.07282	0.141611	0.0542743	0.243907	0.116426	0	0.078097	0.167423	0	0	0.113089	0	0	0.0606148	0	0.222602	0.0323097	0.065645	0	0	0	0	0.0779236	0	0	0.120689	0.31446	0.0468585	0.111078
ZNF217	1.01179	1.15971	0.976076	6.19761	0.80399	0.711636	2.47979	2.99346	4.53033	3.967	0.56306	1.77074	2.30415	7.03747	4.71034	1.60706	3.84457	3.46497	2.07657	0.763419	4.41459	12.6515	3.29347	2.63707	4.46895	2.47064	3.66153	9.69616	2.93676	3.22047	1.25924	3.93692	1.34609	1.29719	3.83568	1.61779	1.60112	2.02397	5.90251	4.52644	2.17916	0.929476	11.8892	2.22796	8.29709	2.7816	3.01913	2.44313	2.83755	5.05253	1.94283	0.410172	0.364596	0.568057	1.482	2.46159	0.846141	0.865585	0.658117	3.11098	1.24486	1.81781	2.60255	2.73213
ZNF217-AS1	0	0	0	0.168732	0	0	0	0	0	0	0	0	0	0.285715	0	0	0	0	0	0	0	7.31939	0	0	0	0	0	0	0	0	0	0	0	0	0	0	0	0	0	0	0	0	0	0	0	0	0.0862557	0	0	0	0	0	0	0	0	0	0	0	0	0	0	0	0	0
ZNF219	0.0985143	0.120202	0.209082	0.468554	0.0984113	0.0714548	0.569128	0.150285	0	0.735367	0.2171	0.368767	1.13899	0.132234	0.560548	0.338096	0	0.382587	0.889627	0	0.72741	1.69378	0.320673	0.117683	0.408594	0.371388	0.784324	0.692326	0.582475	0.294446	0.22478	0	0.192228	0.322523	1.22134	0.0618822	0.451277	0.368977	0.414543	0.247345	0.179535	0.132733	0.924791	0.0900457	0.394953	0.352376	0.119762	0.564379	0.154531	0.240508	0.0756665	0.24711	0.22314	0.0960643	0.538539	0.205972	0.0453122	0.264877	0.10573	0.180106	0.239308	0.419928	0.318562	0.424772
ZNF22	0.217197	0.176676	0.460969	0.516517	0.21697	0.997745	0.418258	0.220893	0	0.360286	0.478647	0.348443	0.837058	1.74925	0	0.948704	0	0.674801	0.326898	0.171685	0.300702	0	0	0.259459	0.386075	0.511756	0.864611	0.254399	0.856134	0.556436	0.578177	0.581026	0.317858	0.218793	0.244793	0.409301	0.729626	0.305061	0.456978	0.109066	0	0.0731602	2.03892	0.0992633	0.435383	0.282507	0.440073	0.452474	0.454265	0.265127	0.583885	0.181604	0.122991	0.0705986	0.562421	0.726579	0	0.291991	0.0777019	0	0.150746	0.336665	0.438964	0.208113
ZNF22-AS1	0.165832	0.118032	0.703905	0.131455	0.0931828	0.140329	0.159671	0.274061	0.21494	0.0343851	0.263936	0.0443397	0.559211	0.890374	0	0.672603	1.15523	1.09483	0	0.0327706	0.306117	0	0.0899663	0.0990492	0.270206	0.136755	0.165034	0.145676	0.457565	0.389438	0.315315	0.0554521	0.546044	0.261015	0.0934504	0	0.721664	0.135868	0.305292	0.312272	0.226662	0.209468	0.449055	0.0757882	0.124657	0.053924	0.0335998	0.0647751	0.173417	0.15182	0.238821	0.161765	0.164332	0.0269512	0.465197	0.936137	0.0762752	0.181136	0.10382	0.26528	0.330899	0.192784	0.167576	0.218481
ZNF221	0.0976831	0.238376	0	0.4646	0.0487905	0	0	0	0	0.324072	0.0478374	0	0	0.524475	0	0.121907	0	0.151744	0	0	0.0901591	0	0	0.11669	0	0	0.259235	1.14414	0	0	0.371473	0	0.285909	0.147601	0.220188	0	0.238651	0.274398	0.205523	0.490517	0.47472	0.0658066	0.28215	0	0.783242	0.0635278	0	0	0.102151	0	0.0750281	0.0544501	0	0	0	0	0.0898598	0	0	0.178586	0.135594	0.151413	0	0.280792
ZNF222	0	0.323452	0	1.26083	0.331018	0	0	0.269601	0	0	0.0649103	0.850554	0	1.06749	0	0	0	0.4118	0.797963	0	0.244673	0	0	0.316671	0.314138	0.124921	1.40702	0.310496	0.626951	0.113189	0.10081	0.709146	0.129316	0.267038	0	0.166518	0	0	0.418309	0.532463	0	0.178585	1.14854	0	0.797082	0.172401	0.322267	0.138062	0	0.64718	0	0.073883	0.0750556	0.0861661	0.0762711	0.332548	0	0.0890944	0	0.969292	0	0.102725	0.535759	0.127002
ZNF222-DT	0	0	0	0	0	0	0	0	0	0	0	0	0	0	0	0	0	0	0	0	0	0	0	0	0	0	0	0	0	0	0.194364	0	0	0	0	0	0	0	0	0	0	0	0	0	0	0	0	0	0	0	0	0	0	0	0	0	0	0	0	0	0	0	0	0
ZNF223	0	0	0	0	0.0491148	0	0	0	0	0	0	0.0525838	0	0	0	0	0	0	0.147997	0.0388637	0	0	0	0	0	0.0463378	0	0	0.03876	0.0419861	0.0373942	0	0	0	0	0	0	0.046037	0	0.0493777	0	0.033122	0.0710064	0	0	0	0	0	0.0514152	0	0	0	0	0	0	0	0	0.0330485	0	0.0898868	0	0	0.0397467	0.0471097
ZNF224	0	0.049589	0	0.3866	0.182696	0	0	0.247998	0	0.202248	0.0597091	0.2608	0.469887	0.163658	0	0.07608	0.849362	0.189402	0	0	0.393868	2.09628	0	0.0728243	0.288967	0.287277	0.485354	0.428424	0.240298	0.156179	0.0927321	0.163081	0.535293	0.0921154	0.412247	0.0765877	0.148938	0.114165	0.256527	0.489798	0.0740664	0.0410689	1.2326	0.167166	0.244405	0.198234	0.0988149	0.253999	0.127502	0.446492	0.0468239	0.101944	0.0690415	0	0.140319	0.203935	0.0560801	0	0	0.222906	0.084622	0	0.049283	0.292063
ZNF225	0.0475507	0.154718	0	0.603095	0.0712515	0.0459863	0.183137	0.241798	0.246528	0.709892	0	0.406848	0	0.255307	0	0.445068	0	0.184667	0.286269	0	0.307217	6.54039	0.103188	0.170409	0.338091	0.179261	0.504768	1.00251	0.187432	0.243639	0.253159	0.508812	0	0.11975	0.428737	0.418169	0.0580858	0.534292	0.0500227	0.71633	0.0577718	0.128135	0.755407	0.0869263	0.190636	0.309244	0.269765	0.297179	0.0497258	0	0.14609	0	0.0538524	0	0.0820867	0.198836	0.131227	0.0958878	0.136089	0.2608	0.0990078	0.147411	0.153763	0.364494
ZNF225-AS1	0	0	0	0	0.0934501	0.0452351	0.0900727	0	0	0	0	0	0.360524	0	0	0.058373	0	0.07266	0	0.0369727	0	0	0	0	0	0	0	0	0.110622	0	0.0711495	0	0.0912685	0.0706763	0	0	0	0	0.0492056	0	0	0.0315104	0	0	0.281282	0	0	0	0	0	0.071852	0.0260725	0.079459	0	0.0269153	0.117353	0	0	0.0334665	0	0.0649269	0.0362507	0	0
ZNF226	0.19042	0.185874	0	0.664164	0.209244	0.0736622	0.220016	0.658444	1.18469	0.379042	0.130554	0.203657	0.440317	0.817917	0.433398	0.0237641	0	0.65077	0.802471	0.180623	0.703014	0	0.247935	0.31846	0.541564	0.466612	0.707484	2.23036	0.570446	0.390269	0.144828	0.509395	0.0743123	0.326093	0.515073	0.287073	0.209348	0.213961	0.761216	0.38248	0.416433	0.20525	0.825023	0.487344	1.22146	0.371518	0.370386	0.317353	0.278783	0.0929766	0.351018	0.106143	0.172525	0.0742739	0.219148	0.382202	0.210204	0.102397	0.163494	0.696262	0.132161	0.177096	0.338666	0.510876
ZNF227	0.246605	0.441314	0.209353	0.547355	0.246347	0.214642	0	0.551761	0.511412	0.49088	0.0724605	0.685742	0.570235	1.45646	0	0.400086	1.37433	0.4597	0.593854	0.19493	0.637309	0	0.10703	0.883765	0.701356	0.51132	0.78534	2.19521	0.660995	0.968721	0.412631	0.263878	0.577431	0.173891	1.11175	0.309812	0.301242	0.554183	0.778276	0.594398	0.719071	0.431942	0.78353	0.225406	1.483	0.352833	0.719506	0.924727	0.464194	0.842868	0.303059	0.192446	0.111714	0.0961888	0.170286	0.618716	0.181484	0.13261	0.176445	0.811528	0.239619	0.305798	0.318975	0.283548
ZNF229	0.0500346	0	0.637145	0.15865	0	0.120971	0	0.101772	0	0.0829971	0.024503	0.21405	0.385657	0.134322	1.13879	0.0624422	0	0.0777251	0	0.1582	0.277084	0	0.108578	0	0	0	0	0	0.118334	0	0.228328	0.133848	0	0.0504021	0	0	0.12224	0	0.157907	0.15075	0	0.101121	0.144521	0	0.30089	0.0976194	0	0	0.0523233	0.122152	0.0384304	0	0.0849981	0.0975805	0.143958	0.209223	0	0.0672644	0	0	0.138906	0	0.0808974	0
ZNF23	0	0	0	0.0836968	0.0263685	0	0	0.0536904	0	0	0	0	0	0	0	0.0329419	0	0	0	0	0	0	0	0	0	0	0	0.123669	0	0	0	0	0	0	0	0	0.0644886	0	0	0.106039	0	0	0.0762432	0.0482541	0.105825	0	0.0427858	0	0.0552071	0	0	0	0	0	0	0	0	0	0	0	0	0	0	0
ZNF230	0.146471	0	0.621725	0.46443	0.19509	0.0472173	0.282059	0.645505	1.26564	0.728895	0.0239099	0.365522	0.188161	0.786424	0	0.121862	2.04071	0.341298	0.440899	0.0771858	0.315441	0	0.635703	0.524912	0.462855	0.18406	0.777421	0.686233	0.346409	0.58371	0.371337	0.261216	0.0952679	0.0491823	0.110053	0.736051	0.0596408	0.228581	0.410894	1.07874	0.237273	0.230239	0.564094	0.0446266	0.391477	0.158761	0.0791389	0.203423	0.204228	0.357586	0.0750006	0.0544301	0.027647	0.0317396	0.224758	0.163327	0.224567	0.131273	0.174665	1.07113	0.135544	0.151357	0.197349	0.187126
ZNF230-DT	0	0	0	0	0	0	0	0	0	0	0.0898414	0	0	0	0	0	0	0.142492	0	0	0.084662	0	0	0	0	0	0	0	0	0	0	0	0	0.0462005	0.206763	0	0.11205	0	0	0	0	0	0	0	0.367743	0	0	0	0	0	0	0	0.155825	0.0596307	0.0527828	0.153425	0	0	0.0656304	0	0	0	0	0.0878905
ZNF232	0.515305	0.209584	0	1.63393	0.257383	0	0.496163	0.262036	1.33581	0.641089	0.0630889	0.551125	0	1.38338	0	0.321546	1.79488	0.600367	0	0.203663	1.42684	8.85975	0	0.153893	0.457985	0.364246	1.70942	2.71605	1.11716	0.440052	0.587887	1.03387	0.125687	0.454204	0.580776	0.161846	0.236053	0.603136	0.406571	1.29381	0.62607	0.347148	1.86053	1.17752	2.06591	0.502691	0.208816	0.134188	0.808315	0.31451	0.494743	0.0718098	0	0.0837483	0.222393	0.861912	0.355527	0.173189	0.0921746	1.64866	0.268236	0	0.312436	0.617189
ZNF232-AS1	0.111137	0.180805	0	0	0.0555104	0	0	0.339083	0	0.184353	0	0.118862	0	0.298355	0	0	0	0.431608	0.334538	0	0.102577	0	0.482349	0.132761	0.526797	0.104743	0.29494	0.260345	0.175229	0.189814	0.169054	0.297303	0.216858	0.223907	0.250514	0.139622	0.13576	0.208127	0.467658	0.22323	0.270052	0	0.642022	0.30475	0.222779	0.28911	0.270215	0.115762	0.116221	0	0	0	0	0	0	0	0	0	0.0795179	0.203183	0.0771346	0	0.0898448	0
ZNF233	0	0	0	0	0.114485	0.0277085	0	0.0582772	0	0.0950528	0	0	0	0	0	0	0	0	0	0.045295	0.0528887	0	0	0.068452	0.0679044	0	0	0.268468	0.135522	0	0.0435823	0	0	0.0288616	0	0	0.034999	0.0536553	0	0	0.0696195	0.0772063	0.0827568	0	0	0.0372664	0.0928822	0	0.119847	0.139895	0.0880252	0	0	0.0372515	0.0659473	0	0	0	0	0	0	0	0.0463241	0
ZNF234	0.049717	0.202208	1.05517	1.18232	0.0248325	0.144244	0.0957401	0.455065	0.257759	0.494821	0.0486948	0.37221	0.766417	0.266938	0	0.186137	1.38537	0.849549	0.299311	0.039299	0.458876	5.12876	0.755223	1.00964	0.942648	0.0937137	0.131941	1.9799	0.117583	0.551934	0.264692	0.265996	0.339539	0.350575	0.224134	0.12492	0.060732	0.418974	0.261508	0.199723	0.422825	0.100479	1.29243	0.318102	1.39524	0.743665	0.402935	0.0517862	0.155973	0.606882	0.0381864	0.138565	0.112611	0.161602	0.171653	0.207894	0.0457352	0.167094	0.0355722	0.818043	0.17253	0.192658	0.643071	0.476374
ZNF235	0	0	0.533914	0.299126	0.125652	0	0.121111	0.0639618	0	0.417299	0.0307994	0.269054	0.727137	0.675351	0	0.0784878	0	0.390792	0.189314	0.0497132	0.174143	0	1.09183	0.225387	0.447168	0.177821	0.166905	0.589311	0.495806	0.214829	0.287001	0	0.368156	0.190061	0.567059	0	0.0384129	0.412223	0.264646	0.694787	0	0.0423686	0.454146	0.172457	1.00856	0.490818	0.152913	0.196528	0.131537	0	0	0	0.0356133	0.122655	0	0.0525972	0.11571	0	0.224994	0.344941	0.21825	0.146227	0.254214	0.120522
ZNF236	0.793426	1.60309	1.73825	2.88099	0.728678	1.75741	0.985744	1.19737	1.32695	1.23122	1.47902	1.97089	1.77549	1.92388	1.74759	2.63516	1.06978	3.24036	1.38677	0.849711	1.60636	0.880099	2.05504	1.10068	2.36573	1.54381	1.22262	3.11773	3.14765	3.21293	1.32371	3.90266	2.59696	2.75872	1.84616	1.09325	2.53246	1.50982	3.25792	2.05636	1.83466	1.13799	2.69835	0.538067	3.74528	1.3982	0.705267	0.773129	0.910015	1.62461	1.45473	0.756136	1.65222	1.08151	1.88517	2.31173	1.1066	1.53116	1.0072	1.59094	1.63427	1.80509	1.75873	1.6431
ZNF236-DT	0.472763	0.672984	1.50505	0.18738	0.531303	1.08587	0.910402	0.601008	1.22553	0.784217	1.09973	1.26406	1.82198	0.951876	1.34502	2.065	1.6467	3.58022	2.13463	0.560548	1.41814	0	1.53889	0.423564	1.40058	1.89366	0.940979	0.553738	2.88844	2.82606	1.1686	0.948518	2.19091	0.952472	1.8649	0.148484	1.37158	2.1027	2.4867	0.593497	0.71798	0.557355	2.56039	0.216062	4.26455	0.46119	0.766309	0.36933	0.370792	0.865635	0.635458	1.11998	1.60625	0.691509	1.90431	1.68036	0.652351	0.476673	0.422825	0.864317	1.31249	1.4656	2.19759	0.566236
ZNF239	0	0	0	0	0	0	0	0	0	0	0	0.0873958	0	0.219372	0.309976	0	0	0	0	0.0215309	0.100562	0	0	0.0976155	0.0322782	0	0.21686	0.255232	0.107367	0.0232607	0.0414335	0	0	0	0	0.0342201	0	0	0	0	0	0	0.0786765	0	0.054601	0.0177145	0.0220757	0.0851166	0.0284845	0	0	0.0303664	0.0154242	0	0	0	0.0250571	0.0183092	0	0	0.0189049	0.0422208	0.0220201	0.0782977
ZNF24	0.883275	1.32353	10.5571	2.17422	0.766253	2.56264	1.43236	1.22925	1.92815	1.42661	1.58225	1.46673	5.82272	2.99522	8.99362	3.77106	3.88619	3.73718	3.21853	1.21264	2.40282	3.19712	3.17779	1.72154	2.56165	1.16106	1.91227	4.6283	3.22509	2.97744	1.41429	2.23849	2.63061	2.17758	1.57184	0.99286	2.42768	1.37118	3.37444	2.19434	2.37219	1.4876	5.40467	1.35974	4.61279	1.1791	1.33752	1.21057	1.40982	1.92939	1.16046	0.945833	2.38237	0.936861	2.96934	3.20748	1.24018	1.29681	1.4469	2.03978	1.51646	1.76543	2.36765	1.40313
ZNF248	0.155858	0.190171	0.496179	0.247098	0.233543	0.339144	0.450206	0.237765	0.404026	0.193903	0.152654	0.291712	0.750829	0.31381	0	0.364703	0	0.817137	0.469157	0.153999	0.503487	4.01956	0.422778	0.186185	0.323216	0.440677	0.206812	1.00405	0.460764	0.698761	0.207446	0.938109	0.570227	0.451384	0.263491	0.0489516	0.54737	0.291877	0.696834	0.939174	0.37872	0.157497	0.506459	0.14246	0.390532	0.354767	0.157896	0.284104	0.285229	0	0.389061	0.130317	0.353027	0.177313	0.538116	0.521385	0.215064	0.550015	0.223032	0.284944	0.24339	0.422777	0.566992	0.410683
ZNF248-AS1	0	0	0	0	0	0	0	0	0	0	0	0	0	0	0	0	0	0	0	0	0	0	0	0	0	0	0	0	0	0	0	0	0	0	0	0	0	0	0	0	0	0	0	0	0	0	0	0	0	0	0	0	0	0	0	0	0	0	0	0	0	0	0	0
ZNF24TR	0	0	0	0.380673	0	0	0	0	0	0	0	0	0	0	0	0.149828	0	0	0	0	0	0	0	0	0.284537	0	0	0	0	0	0	0	0	0	0	0	0	0	0	0.241145	0	0.161757	0	0.219471	0	0	0	0	0	2.93098	0	0	0	0	0.138168	0	0	0	0	0	0	0	0	0
ZNF25	0.299768	0.219458	0.50897	0.427727	0.119782	0.579811	0.346359	0.426815	0.466247	0.447528	0.499129	1.53891	0.808694	0.80475	0.341137	0.860441	2.50592	1.18745	0.992581	0.331735	0.91304	2.06159	1.04083	0.322286	0.426277	0.819317	0.556876	0.983114	0.921653	0.972765	0.205195	0.481146	0.701913	0.890812	0.405425	0.263621	0.530966	0.701723	1.54523	0.331164	0.582725	0.121168	1.47196	0.1096	0.78117	0.214448	0.510193	0.437142	0.31348	1.02457	0.414441	0.38432	0.594116	0.292313	0.776234	0.927589	0.13788	0.503745	0.407517	0.822065	0.291276	0.650513	1.04205	0.517013
ZNF25-DT	0.240763	0	0	0	0	0	0	0	0	0	0	0	0	0	0	0	0	0	0	0	0	0	0	0	0	0	0	0	0	0.411206	0	0	0	0	0	0	0	0	0	0	0	0	0	0	0	0	0	0	0	0	0	0	0	0	0	0	0	0	0	0	0.167102	0	0	0
ZNF250	0.0999065	0.135446	0.141358	0.369581	0.0166337	0.064413	0	0.237081	0.345312	0.0552414	0.0489263	0.249319	0.38503	0.357608	2.27388	0.0831209	0.463984	0.181064	0	0.0789716	0.276634	0	0	0.238692	0.118391	0.156932	0.441893	0.70211	0.105015	0.142194	0	0.623607	0.0324907	0.0838669	0	0.209189	0.101701	0.218278	0.0350334	0.401345	0.242763	0.0673045	0.577145	0.304394	0.600802	0.129948	0.35087	0.104065	0.243778	0.487813	0.0511572	0.0371263	0.0942888	0.0432986	0.134142	0.222808	0.0612701	0.067155	0.0238275	0.304419	0.161794	0.180669	0.242298	0.0957277
ZNF251	0.0661904	0.269208	0	0.104938	0.0991819	0.0320064	0.127463	0.336582	0	0.329389	0	0.353957	1.02037	0.177693	0	0.0826044	0	0.154233	0.199243	0.0523206	0.305461	0	0	0.237208	0.156874	0	0.702635	0.93033	0.469629	0.565241	0.251711	0.354132	0.25831	0.166692	0	0.0831557	0.0808553	0.495822	0.278526	0.13295	0.643344	0.0445908	0.764745	0.302503	0.928774	0.25828	0.214578	0.0689453	0.138436	0.323188	0.152518	0	0.0374811	0.0860591	0.41897	0.442847	0.121779	0.0444918	0.0473589	0.484043	0.137818	0.0512989	0.428075	0.0634219
ZNF252P	0.101326	0	0.143366	0.107095	0.0337399	0.048996	0.130082	0	0.175109	0.224105	0.0496213	0.144492	0	0.272016	0	0.105377	0.470575	0.104935	0.305005	0	0.124695	0	0.586356	0.121041	0.0800486	0.0636645	0.0896341	0.553844	0.133133	0.0865284	0.15413	0.180705	0.0988568	0.0340233	0.0761329	0	0.0825167	0.0316256	0	0.135682	0.205176	0.0455071	0.243893	0.0926155	0.338521	0.131794	0.218987	0.105543	0.141281	0	0.077826	0	0.0382513	0.0439137	0.0777415	0.141233	0.0621405	0	0	0.308743	0.0234417	0.0261765	0.109218	0
ZNF252P-AS1	0	0	0	0	0	0	0	0	0	0	0	0	0	0	0	0	0	0	0	0	0	0	0	0.127673	0	0	0	0	0	0	0	0	0	0.0269155	0	0.134271	0	0	0.0562166	0	0	0	0	0	0.10712	0.0347535	0	0	0	0	0	0	0	0	0.0307503	0	0	0	0	0	0	0	0	0
ZNF253	0.225473	0.183408	0.319022	0.834086	0.375396	0.399768	0.723658	0.687928	1.94829	0.374014	0.257644	0.562675	0.579302	2.82473	5.13179	0.281386	2.09428	1.2259	0.904944	0.297044	1.52611	7.75322	0.163097	0.448908	0.979697	1.48752	1.19674	1.40849	0.770255	0.834365	0.514463	2.41266	0.733265	0.492114	0.847067	0.66095	0.68857	0.774118	0.94878	0.603849	0.730504	1.1139	1.30253	0.343485	2.71183	0.928694	0.791858	0.234858	0.943148	1.2844	0.230908	0.209471	0.340472	0.146577	0.432483	0.565698	0.553108	0.0505195	0.376425	1.09924	0.365143	0.757234	0.48607	1.0082
ZNF254	0.233429	0.712047	0.990836	1.38779	0.46637	0.451498	1.12379	0.4748	0.60511	0.677619	0.68589	1.62276	1.57432	1.56664	0	0.764701	0	1.22383	0.702655	0.645803	1.07725	0	0.759834	0.627409	1.17562	0.990001	0.929225	1.64046	1.05813	1.04653	0.488231	2.02945	1.02483	1.55783	1.18389	0.219944	0.855439	0.601074	1.53478	0.761908	0.779912	0.629021	1.2642	0.426726	1.52074	0.834953	0.662144	0.851005	0.54924	1.13976	1.03093	0.292763	0.925274	0.303498	0.772355	1.26893	0.536835	0.431492	0.668069	1.28028	0.810057	0.361824	1.17942	1.00649
ZNF256	0	0.490722	0	0.956427	0.361585	0.175027	0.232344	0.613535	0	1.40098	0.118174	0.387123	0.46499	0.971716	0	0.150574	1.68102	0.749711	0.726374	0.286116	1.22497	0	0.261828	0.864784	0.428933	0.454853	0.320197	1.97848	0.285352	0.206069	0.275297	0.645525	0.470858	0.243081	0.815902	0.454738	0.221079	1.3557	0.888487	0.242347	0.146589	0.243845	0.348501	0.771978	1.45114	0.156934	0.684496	0.125676	0.37852	0	0.463359	0.269018	0	0.156872	0.347142	0.605428	0.110991	0.243304	0.172655	0.220583	0.25122	0.187019	0.390155	0.346823
ZNF257	0.258842	0.368465	0	0.410369	0.22625	0.156454	0.124613	0.263246	0	0.107342	0.158451	0.138417	0	0.17372	0	0.282652	0.901583	0.904709	0.389577	0.102302	0.179179	0	0	0.618414	0.0766832	0.426915	0	1.66747	0.153043	0.663125	0	1.55797	0.252535	0.488894	0.875186	0	0.434762	0.363552	0.816896	0.129978	0.15724	0.348751	0.841103	0	0.389147	0.126253	0.10489	0.337019	0.270682	0	0.248514	0.288566	0.183216	0.126203	0.409603	0.649419	0.119056	0.217486	0.231501	0.709832	0.494036	0.300912	0.418504	0.0620039
ZNF26	0.10432	0.04849	0.0632581	0.283524	0.0595491	0.0216188	0.0860954	0.0757819	0	0.123604	0.0218947	0.063755	0	0.200039	0	0.0371969	0.207635	0.185204	0.0448598	0.01178	0.13755	0	0.0646803	0.0534077	0.229582	0.028091	0.0790996	0.558573	0.0704917	0.152718	0.102012	0.199333	0.0726986	0.0525431	0.100778	0	0.0910232	0.139543	0.188131	0.209537	0.0905311	0.060238	0.258275	0.0544871	0.059747	0.0581521	0.132859	0.0931386	0.0467536	0.181915	0.0686792	0.0166142	0.00843892	0.00968815	0.0171512	0.0373903	0.0548372	0.0100174	0.0533146	0.136229	0.0103433	0.08085	0.0481908	0.185634
ZNF260	0.376639	0.136165	0.710543	0.331736	0.188123	0.323776	0.241765	0.340486	0.216967	0.555349	0.184448	0.716125	1.12897	1.79754	2.3812	0.417812	0.58306	0.7151	0.125971	0.132319	0.84976	0	0.635703	1.04982	0.446325	0.473296	0.33318	1.96067	0.692819	1.07212	0.350117	1.00755	0.244975	0.484796	0.754652	0.10515	0.332284	0.156741	0.572317	0.672462	0.406754	0.394695	2.17579	0.573771	0.83888	0.381027	0.542667	0.697449	0.481394	1.32818	0.225002	0.209945	0.379159	0.244848	0.337137	1.01496	0.269481	0.14065	0.329369	0.612072	0.203316	0.227036	0.642793	0.360886
ZNF263	0.155758	0.304078	0.264459	1.08653	0.108917	0.0301267	0.899832	0.570269	0.323013	0.568415	0.0305112	0.633023	0.240111	1.83983	0.709013	0.252698	1.30206	0.871052	0.843939	0.0492479	0.632548	1.07119	0.202803	0.223278	1.07054	0.322955	0.496029	1.97031	0.834981	0.239421	0.16585	0.66667	0.12157	0.235353	0.491533	0.391361	0.209294	0.29169	0.88482	0.938569	0.605563	0.188875	1.34969	0.256264	1.2489	0.405187	0.656423	0.421826	0.456072	0.76052	0.191415	0	0	0.202513	0.304736	0.390787	0.143284	0	0.111444	0.626473	0.216208	0.434576	0.251834	0.328335
ZNF264	0.25498	0.29383	0.270578	0.640055	0.0955176	0.123295	0.040918	0.302537	0.660976	0.493453	0.0728402	0.363605	0.81889	0.969726	0	0.251916	0.592086	0.577636	0.511685	0.117571	0.372622	0	0.461102	0.507655	0.528773	0.160208	0.281948	1.59281	0.519283	0.290324	0.21009	0.511573	0.103653	0.139129	0.766335	0.160167	0.285516	0.0994798	0.514118	0.341436	0.567944	0.200402	1.38092	0.194218	1.23521	0.317832	0.223871	0.287725	0.311084	0.363122	0.212165	0.0710649	0.0721928	0.0690663	0.183405	0.159932	0.195466	0.042848	0.136828	0.5827	0.294948	0.247018	0.463792	0.773664
ZNF266	0.289844	0.202088	0.351515	1.50985	0.144771	0.060066	0.318945	0.126332	0.214672	0.549477	0.141943	0.619983	0.957455	0.444633	0	0.284209	2.30758	0.38593	0.249278	0.0654597	0.917209	0	0.539126	0.395704	0.245336	0.351219	0.329657	1.26096	0.522281	0.282876	0.0629846	0.553831	0.403974	0.166842	0.280002	0.260096	0.379351	0.426481	1.00185	1.03961	0.352146	0.251049	1.43519	0.794786	1.32802	0.269285	0.637603	0.345037	0.389703	0.404349	0.254426	0.115403	0.211022	0	0.309745	0.4848	0.114271	0.0834974	0.207382	0.5299	0.0862142	0.192544	0.133894	0.35707
ZNF267	1.51888	0.84535	3.73259	5.06955	1.67701	3.94286	2.92492	3.65855	1.24337	3.18254	1.44851	2.73594	0.924256	5.3652	1.81947	3.49178	10.0241	7.14051	4.57206	0.947849	5.60757	8.24667	3.64303	1.71892	7.95747	2.86301	1.69721	11.9851	4.53754	4.43734	2.43203	5.77397	3.27572	1.53004	4.50489	2.41034	2.19718	2.47016	8.07332	4.49597	2.91374	1.99261	11.8916	3.65346	8.65328	2.75544	3.36902	2.91439	2.42434	5.07427	1.78063	1.29225	1.5391	1.19528	4.23207	6.3513	1.83847	1.3971	2.63109	6.72291	1.77546	2.04455	3.16666	4.51925
ZNF268	0.0979994	0.0478297	0.249587	0.310737	0.0685279	0.0852977	0.377436	0.159467	0	0.227585	0.0767877	0.251548	0	0.578791	0.446095	0.256833	1.36538	0.319694	0.589985	0.0309857	0.271353	2.02191	0	0.257549	0.232262	0.24014	0.10403	0.550967	0.370836	0.251064	0.0596282	0.104863	0.191223	0.0789754	0.662702	0.0246235	0.227452	0.220229	0.247426	0.334632	0.0952515	0.0792237	0.481209	0.0895752	0.942934	0.191201	0.190618	0.142909	0.204964	0.239251	0.240868	0.0437011	0.0776907	0.0637082	0.101506	0.229483	0.108181	0.144921	0.0981654	0.322497	0.136033	0.121522	0.142604	0.169021
ZNF271P	1.53142	1.63128	8.82197	2.25448	1.31127	4.07284	1.54474	1.7058	2.07944	0.362901	3.62483	2.22282	5.33984	3.91543	9.54366	5.00547	3.04807	4.24812	3.29271	2.13281	1.78365	0	2.45289	1.78584	2.63572	1.34022	1.06442	2.73328	6.55384	4.26583	2.27403	2.82867	4.90919	3.93012	1.56161	0.412271	4.94402	2.15092	6.40576	1.13519	2.61369	1.25275	3.73881	0.666558	3.72761	1.47021	0.768329	1.10142	0.876994	1.86936	0.980204	1.74792	4.76951	1.63555	5.14049	3.99469	1.40877	1.93623	1.53923	1.26656	1.898	3.36282	4.00883	2.37573
ZNF273	0.214861	0.116517	0	0.908374	0.0715454	0.277056	0.275839	0.0728387	0	0.237607	0.140296	0.382993	0.276017	0.961349	0	0.268142	1.9957	0.667541	0.215587	0.113225	0.198311	0	0.155421	0.171112	0.339485	0.27	0.380137	1.17442	0.282308	0.428127	0.217888	0.574775	0.209625	0.252512	1.13008	0.0899772	0.0874881	0.201186	0.527405	0.359642	0.261045	0.482487	0.620609	0.261854	0.861398	0.139734	0.290226	0.746011	0.149793	0.3497	0.220039	0.0399223	0.283891	0.232797	0.164851	0.539072	0.197653	0.28885	0.25622	0.785627	0.397664	0.38855	0.463191	0
ZNF274	0.238891	0.323871	2.02804	1.38871	0.437509	0.385053	0.766723	0.728866	3.30277	1.18881	0.272976	1.36265	0.920663	2.35151	1.81239	0.496886	1.10945	1.42255	1.67789	0.251777	1.76393	0	0.518409	1.23662	1.88727	0.525346	2.11326	6.7154	1.75774	1.56403	0.42395	1.91718	1.08766	0.200538	1.43596	0.400162	0.82682	1.11843	1.6754	2.0793	0.677229	0.268225	3.10509	0.363926	3.35208	1.70898	0.838981	1.57595	0.916002	1.36084	1.03976	0.310711	0.315642	0.0517667	0.916439	0.732554	0.293012	0.481733	0.512777	1.45582	0.773745	0.246861	0.708119	0.762997
ZNF275	0.207193	0.337075	0.703577	0.262787	0.0413952	0.120226	0	0.210718	0.859358	0.481166	0.101467	0.354552	0.1597	0.111245	0	0.206858	1.15469	0.836833	1.99578	0.0655106	0.152987	0	0.719395	0.34651	0.245527	0.273383	0.329914	0.970722	0.228676	0.283096	0.189101	0.44341	0.525575	0.125229	0.0934067	0.416477	0.354336	0.232807	0.435928	0.291318	0.553803	0.195413	0.777999	0.151506	1.16292	0.323393	0.268673	0.517958	0.130002	0.202332	0.15914	0.161689	0.117325	0.080816	0.476902	0.554489	0.0762396	0.222833	0.177894	0.454553	0.201323	0.22481	0.167498	0.357348
ZNF276	0.101442	0.247548	0.430589	0.88454	0.202671	0.171682	0.879059	0.670588	0.525927	0.757218	0.099356	0.488218	0.390946	1.08931	2.30882	0.253194	2.12001	0.827306	0.610708	0.240555	0.936281	17.4411	0.660404	0.363539	0.420735	0.478029	0.807629	2.61396	0.599783	0.519764	0.347189	1.76388	0.593819	0.562027	0.457319	0	0.278812	0.664897	1.12051	1.27347	0.862725	0.239185	2.34405	0.278164	1.62676	1.05555	0.781033	0.528318	0.371286	0.619135	0.389575	0.197908	0.143606	0.131892	0.525355	0.551439	0.233293	0.340934	0.435486	0.463644	0.492839	0.550334	0.328028	0.728989
ZNF277	0.0922036	0.287506	0.130459	0.803988	0.12281	0.170909	0.177557	0.48449	0.318688	0.586296	0.135462	0.476629	0.355344	1.3614	0.52464	0.306849	0.642315	0.787774	0.277546	0.157913	0.794283	4.2274	0.200088	0.569078	0.582736	0.347597	0.774864	1.51195	0.46036	0.433061	0.16363	0.657745	0.374821	0.232202	0.58887	0.328203	0.262808	0.503622	0.565816	0.586469	0.429421	0.175993	1.30942	0.421388	0.954938	0.429744	0.585362	0.416178	0.466036	0.525236	0.330491	0.128489	0.18274	0.129871	0.274128	0.578332	0.212048	0.185932	0.285875	0.533801	0.138654	0.285838	0.186347	0.397561
ZNF277-AS1	0.0927819	0	0	0	0	0	0	0	0	0	0	0	0	0	0	0.057895	0	0	0.279287	0	0	0	0	0	0	0	0	0.217347	0	0	0	0	0	0	0	0	0	0	0	0	0	0	0	0	0	0.0603404	0	0	0	0	0	0	0	0	0	0	0	0	0	0	0	0	0	0
ZNF28	0.469885	0.191111	0.199452	0.521469	0.187758	0.363541	0.45243	0.430091	2.67975	0.701499	0.414203	0.703567	0.905446	0.756865	2.13892	0.410486	0	0.54745	0.56577	0.259996	0.693909	0	0.917714	0.673576	1.05796	0.309998	0.4988	3.52235	0.481562	1.00316	0.464593	0.502797	0.595967	0.497004	0.529585	0.118064	0.66009	0.659969	1.38408	1.13258	0.856331	0.601445	1.83226	0.171797	1.69544	0.336147	0.609315	0.195777	0.589655	0.917723	0.324817	0.209537	0.212863	0.244373	0.594852	0.903833	0.302577	0.379017	0.20172	0.944961	0.456574	0.254919	0.797711	0.405208
ZNF280A	0	0	0	0	0	0	0	0	0	0	0	0	0	0.332802	0	0	0	0	0	0	0	0	0	0	0	0	0	0	0	0	0	0	0	0	0	0	0	0	0	0	0	0	0	0	0	0	0	0.129128	0	0	0	0	0	0	0	0	0	0	0	0	0	0	0	0
ZNF280B	0	0	0	0	0	0.0242443	0	0.101982	0.259943	0	0.0245537	0	0	0.269199	0.570574	0.0625715	0	0.0778861	0.150923	0	0	0	0	0.119788	0.178244	0.141762	0	0.117452	0	0.128448	0.076267	0.134125	0	0.101013	0	0.188967	0.0612466	0.0469471	0.158234	0	0	0.0675537	0.0724103	0	0.301514	0.130429	0.121905	0.156675	0	0.122405	0.03851	0	0.0283914	0.0651884	0	0	0	0	0	0.183328	0.0695969	0.116574	0.121598	0
ZNF280C	0.113144	0.138053	0.240131	0.448446	0.141282	0.0273553	0.108941	0	0	0.0938412	0.24934	0.181513	0.436045	0.607486	0	0.282403	0	0.307581	0	0.134153	0.156644	0	0.122765	0.270318	0.201116	0.319905	0.600532	0.397569	0.356786	0.0483103	0.172107	0.302671	0.220774	0.22795	0	0.142144	0.276423	0.264857	0.119026	0.227261	0.137464	0.304889	0.571913	0.155127	0.793808	0.183957	0.0458491	0.117853	0.236639	0	0.0434516	0.0315341	0.128138	0.0735533	0.130213	0.236559	0.156124	0.0380265	0.202385	0.206852	0.235583	0.0876887	0.457336	0.37944
ZNF280D	0.224902	0.130674	0.136377	0.305623	0.0481429	0.139823	0.123741	0.163377	0.499719	0.213181	0.18881	0.343622	0	0.431262	1.09688	0.140337	0.447637	0.424234	0.290138	0.152379	0.148271	0	0.139443	0.268663	0.304586	0.242244	0.0852649	0.451583	0.0759861	0.301805	0.171053	0.257844	0.219422	0.178007	0.217265	0.32291	0.333601	0.120336	0.506987	0.161335	0.273245	0.129866	1.06722	0.205569	0.708443	0.271634	0.0520781	0.0334661	0.335985	0.313751	0.19742	0.0716366	0.127354	0.0208866	0.166392	0.322437	0.0591115	0.129578	0.137928	0.293694	0.156093	0.149403	0.155841	0.18471
ZNF281	0.379786	0.573729	1.84237	1.03219	0.162595	0.498466	1.04479	0.551781	1.68772	0.539988	0.345408	0.464212	1.46366	2.18478	8.02652	0.710948	6.8032	1.1378	1.46984	0.557521	1.85282	5.59691	0.82416	0.71293	0.9644	0.613607	1.43984	2.16063	0.641577	0.880305	0.660235	1.01597	0.582264	0.491883	0.122297	0.477129	0.59648	0.812832	1.94057	2.50647	1.25243	0.219302	2.82081	0.793459	2.17514	0.529269	1.14326	0.960724	0.567369	1.1921	0.375049	0.090728	0.399394	0.282164	0.593183	1.2251	0.399279	0.401161	0.271735	0.892714	0.26359	0.294341	0.833353	0.623829
ZNF282	0.437009	0.473971	0.309162	1.15472	0.327414	0.387412	0.140258	0.666665	0	0.483272	0.107006	0.389488	0.280698	1.17318	1.65772	0.409034	2.02955	0.735434	1.5347	0.115145	0.941147	2.50453	2.05473	0.435033	1.03573	1.51019	1.15975	1.7062	0.976124	0.621982	0.443166	0.974203	0.3553	0.550274	1.14924	0.549018	0.845232	0.545594	1.30256	1.17037	0.619435	0.245335	2.52454	0.53259	2.77402	0.947357	0.590295	0.0758662	0.609332	1.77815	0.223771	0.162397	0.288705	0.236745	0.838231	0.304563	0.469011	0.146874	0.260565	0.932108	0.758265	0.620932	0.824331	0.488518
ZNF283	0.0394495	0.192538	0	0.312716	0.0985207	0.0572274	0	0.160483	0.204527	0.261754	0	0.168767	0	0.317715	0	0.0738483	1.64889	0.275769	0.474995	0.0935492	0.182055	0	0.171216	0.141376	0.0934968	0.0743601	0.314078	0.462064	0.124399	0.0673768	0.15002	0.211063	0.115465	0.0198696	0	0.0495608	0.144569	0.147755	0.166001	0.277335	0.191717	0.0531522	0.17092	0	0.474471	0.0769675	0.255777	0.123274	0.082508	0.0963099	0.0606005	0.0659693	0.0223388	0.0256456	0.0908021	0.0659842	0.21774	0.0795514	0	0.216367	0.0273799	0	0.159458	0.113398
ZNF284	0	0.0333187	0	0	0	0.0198064	0	0.0416573	0	0	0.0200592	0.131423	0	0	0	0	0	0.0954437	0	0	0	0	0.0888869	0	0	0	0	0.191905	0	0.0349787	0.0311532	0.109574	0.0799248	0	0	0.051459	0.0250177	0	0	0	0	0	0.0591557	0.0374394	0.0821073	0.053277	0	0	0	0.199998	0	0	0.0231944	0	0	0	0	0	0	0.14977	0	0	0.0993392	0.0392472
ZNF285	0.0416199	0	0.706656	0.197953	0.0415764	0.0603759	0.0801476	0.042328	0.431559	0.207117	0.0407642	0.178052	0.481197	0.223463	0	0.0519408	0	0.0646535	0.125282	0	0.115242	0	0.0903179	0.0497181	0.295922	0.0784512	0.220905	0.097497	0.196865	0	0.0316547	0	0.0406058	0.104814	0.0938155	0	0.0254205	0	0	0.0835979	0.0505661	0.0280383	0.180324	0.114126	0.166858	0.081202	0.0674623	0.0867042	0.0435237	0.101609	0.127869	0.0695988	0.0707033	0	0	0	0.0382866	0.027976	0	0.0760904	0.0288863	0.0967687	0.134585	0.159516
ZNF285BP	0	0	0	0	0	0	0	0	0	0	0	0	0	0	0	0.0940344	0	0	0	0	0	0	0	0	0	0	0	0	0	0	0	0	0	0	0	0	0	0	0	0	0	0	0	0	0	0	0	0	0	0	0	0	0	0	0	0	0	0	0	0	0	0	0	0
ZNF285CP	0	0	0	0	0	0	0	0	0	0	0	0	0	0	0	0	0	0	0	0	0	0	0	0	0	0	0	0	0	0	0	0	0	0	0	0	0	0	0	0	0	0	0	0	0	0	0	0	0	0	0	0	0	0	0	0	0	0.100897	0	0	0	0	0	0
ZNF285DP	0	0	0	0	0	0	0	0	0	0	0	0	0	0	0	0	0	0	0	0	0	0	0	0	0	0	0	0	0	0	0	0	0	0	0	0	0	0	0	0	0	0	0	0	0	0	0	0	0	0	0	0	0	0	0	0	0	0	0	0	0	0	0	0
ZNF286A	0	0.0722256	0	0.211154	0.0221745	0	0	0.180603	0.23017	0.147286	0	0.0949629	0	0.476732	0	0	0	0.0344826	0.133637	0	0.040976	0	0.0963411	0	0.0526095	0.125524	0	0.311997	0.034999	0.0379121	0.0337658	0.237525	0	0.0670824	0	0.0557745	0.0271158	0.12471	0.0467035	0.133759	0	0.0598162	0.256466	0.0811583	0	0.0577449	0.179903	0	0.0464262	0	0.0340991	0	0	0.0288609	0.0255466	0.0371285	0	0	0	0	0.0308127	0.0688147	0.03589	0.0425385
ZNF286A-TBC1D26	0	0	0	0	0	0	0	0	0	0	0	0	0	0	0	0	0	0	0	0	0	0	0	0	0	0	0	0	0	0	0	0	0	0	0	0	0	0	0	0	0	0	0	0	0	0	0	0	0	0	0	0	0	0	0	0	0	0	0	0	0	0	0	0
ZNF286B	0.0517559	0	0	0	0	0	0	0	0	0	0	0	0	0	0	0	0	0	0	0	0.0477694	0	0	0.123653	0	0	0.137352	0	0	0	0	0	0.0504948	0	0	0	0	0.0484619	0	0	0	0	0	0	0	0	0	0	0	0	0	0	0	0	0	0	0	0	0	0.0946213	0	0	0.0418403	0
ZNF287	0.0306956	0	0	0.291989	0.0766587	0.0296857	0	0	0.477426	0	0.0150323	0.0656585	0.236595	0.0824045	0	0	0.427667	0.166892	0.277195	0	0.0566625	1.05551	0	0.0733364	0.0727496	0	0.407306	0.0719062	0.0241987	0	0.140076	0.164228	0.0299476	0.030921	0.138382	0	0	0.0862258	0.161457	0.246621	0	0	0.221655	0.168341	0.246123	0.139739	0.223897	0.0959193	0.0320997	0.0749386	0.0235766	0.0171102	0	0	0.0176632	0.0513421	0.141186	0.0206329	0.0219625	0.112237	0	0.0475793	0.0496295	0.117647
ZNF292	0.71665	0.756257	0.739938	1.2283	0.44502	1.19883	0.410287	0.984922	0.100419	0.578323	1.01493	1.36721	0.895752	1.8719	0.661257	1.71622	1.88901	2.87343	0.932853	0.979858	1.78771	6.66028	1.26096	1.18002	1.53782	1.1683	0.462619	2.1779	1.92395	2.39835	0.780763	3.16065	2.4755	1.75601	1.39711	0.632668	2.49615	1.2514	3.28051	1.55618	1.67079	0.613273	2.32175	0.690453	2.95077	1.22186	0.784884	0.746477	1.21529	1.41859	1.14552	0.604607	1.4697	0.579208	1.7387	2.49456	0.570167	0.755125	0.900794	1.52266	1.4384	1.51614	1.89463	0.872263
ZNF295-AS1	0	0	0	0	0	0	0	0.0950059	0	0.0774795	0	0	0	0.250784	0	0	0	0	0.281198	0.479971	0.0862213	4.81839	0	0.278983	0.0553502	0.0880426	0	0.109417	0.0368223	0	0	0	0	0	0	0	0	0.131207	0.245683	0	0	0.0629324	0.269827	0	0.280887	0	0	0.389218	0	0	0.0358756	0	0	0	0.0268775	0	0	0	0	0.341573	0.16209	0	0	0
ZNF296	0	0.265122	0	0.775092	0.0813971	0	0.627643	0.497211	1.68979	0.270325	0.239421	0	0	1.74996	0	0.61013	0	0.253154	0	0.128816	1.50412	11.2075	0.707287	0	0.579348	0.307179	0	1.90877	0.385418	0.695828	0	0.435947	0.476981	0.656646	0.367339	0	0.0995351	0.915556	0.51431	1.47299	0.791975	0.109785	2.1182	0.297911	1.96002	0.847867	0.528303	0.509241	0.340838	0.397853	0.751016	0.090839	0.276842	0.105941	0.0937751	0.136289	0	0.219083	0.349801	0.893807	0.113106	0.378902	0.658715	0.312296
ZNF299P	0	0	0	0	0	0	0	0	0	0	0	0	0	0	0	0	0	0	0	0	0	0	0	0	0	0	0	0.345779	0	0	0	0.394866	0	0	0	0	0	0	0	0	0	0	0	0	0	0	0	0	0	0	0	0	0	0	0	0	0	0	0	0	0	0	0	0
ZNF29P	0	0	0	0	0	0	0	0	0	0	0	0	0	0	0	0	0	0	0	0	0	0	0	0	0	0	0	0	0	0	0	0	0	0	0	0	0	0	0	0	0	0	0	0	0	0	0	0	0	0	0	0	0	0	0	0	0	0	0	0	0	0	0	0
ZNF3	0.280257	0.293105	0.339887	1.65033	0.179977	0.193597	0.385494	0.610767	0.622714	0.199238	0.117641	0.513836	0.308595	1.61222	0.455619	0.574598	1.11563	0.839621	0.843614	0.253178	0.628199	0	0.78194	0.239134	0.521887	0.377335	0.425004	2.25092	0.757507	0.820556	0.456759	0.749716	0.664039	0.241985	0.721975	0.452686	0.366803	0.449863	0.88448	0.442298	0.291855	0.404576	1.56118	0.29276	1.20383	0.57283	0.421824	0.500436	0.293077	0.684205	0.399766	0.0446342	0.0906851	0.182191	0.2995	0.73663	0.220981	0.107647	0.257815	0.805156	0.2223	0.279263	0.744424	0.537069
ZNF30	0.0497727	0.0404869	0	0.157819	0.0745811	0.0240676	0.0958475	0	0	0.247688	0	0.0532325	0	0.267237	0	0.0621154	0	0.347933	0	0.0786862	0.0918781	0	0.10801	0.356744	0.0589816	0	0.132089	0	0	0.297528	0.075711	0.266294	0.19424	0.0752075	0.336579	0.18759	0.0912002	0.0932098	0.0523602	0	0.181414	0.0335306	0.359412	0.136482	0	0.129478	0	0.155533	0.104099	0	0.0764586	0	0.0845532	0	0	0.083251	0	0.0334562	0.0712243	0.181991	0.0345448	0.192874	0.120711	0.0953817
ZNF30-AS1	0	0	0	0	0	0	0	0	0	0	0	0	0	0	0	0	0	0	0	0	0.0952243	0	0	0	0	0	0	0	0	0	0	0	0	0	0	0	0	0	0	0	0	0	0	0	0	0.0670968	0	0	0	0	0	0	0	0	0	0	0	0	0	0	0	0	0	0
ZNF300	0.0603682	0	0	0.287123	0	0.029191	0.116251	0	0	0.200277	0.0295635	0	0	0.162063	0	0	0.841082	0.421999	0	0	0	0	0.131003	0.144229	0.143075	0.113791	0	0.141416	0	0.0515522	0	0.322982	0	0.0608116	0.136076	0	0.0737431	0.056526	0	0.0606279	0.0733443	0	0.348738	0.0551788	0.484044	0.157041	0.146777	0.251523	0	0	0.0463674	0	0.0341842	0	0.0347378	0	0.0555334	0.0405782	0	0.110367	0.125696	0	0.0488026	0.231373
ZNF300P1	0	0	0	0	0	0	0	0	0	0	0	0	0	0	0	0	0	0	0	0	0	0	0	0	0	0	0	0	0	0	0	0	0	0	0	0	0	0	0	0	0	0	0	0	0	0	0	0	0	0	0	0	0	0	0	0	0	0	0	0	0	0	0	0
ZNF302	0.37146	0.302159	0.450496	0.841305	0.212041	0.230939	0.102189	0.971434	0.550242	0.528151	0.155924	0.851317	0.20451	1.70951	1.20778	0.39735	2.21802	0.659471	0.479207	0.167785	0.734677	3.64948	1.15156	0.57052	1.00614	0.200052	0.985797	1.98896	0.753016	0.543794	0.201801	1.27761	0.362409	0.454372	0.478463	0.933339	0.162057	0.29813	0.781543	0.692823	0.515778	0.321742	0.613106	0.630554	1.48922	0.414134	0.817143	0.497469	1.10986	0.388656	0.407586	0.295797	0.180295	0.103492	0.458037	0.399416	0.341711	0.142679	0.265778	1.06718	0.147321	0.082254	0.51479	0.559308
ZNF304	0.515943	0.139895	0.486672	0.908863	0.171801	0.0554409	0.110395	0.874535	1.18886	0.76075	0.0280742	0.0613119	1.10466	1.23119	1.95715	0.321944	0	0.222634	0.517688	0.0453145	0.634938	0	0.37321	0.410889	0.543469	0.162087	0	1.88009	0.63271	0.293731	0.261606	0	0.0559302	0.14437	0.258442	0.216062	0.595239	0.69782	1.6283	0.575737	0.208948	0.347578	1.57306	0.157197	0.574574	0.0372824	0.41815	0.537417	0.479595	0.699776	0.308221	0.031955	0	0.14907	0.164939	0.191773	0.210943	0.115602	0.123052	0.31442	0.119364	0.222148	0.278064	0.274646
ZNF311	0.0672095	0.0546705	0	0	0	0.0649983	0	0	0.34845	0	0.131655	0	0	0	0	0	0	0.0522026	0	0	0	0	0	0.160574	0.0796445	0.0633431	0	0	0	0.0573944	0	0	0.0655718	0.0338516	0	0	0.0410501	0.125864	0	0.202496	0.0816562	0.0452773	0.0970648	0	0	0	0	0	0.0702838	0	0.206488	0	0.0380582	0	0	0.0562081	0.0618268	0.0903537	0.0480881	0.122874	0.0466468	0	0	0.128797
ZNF316	0.316457	0.140409	0.24423	1.23147	0.186802	0.0834669	0.443202	0.526648	1.04407	0.477215	0.0140887	0.276917	0.110872	0.231696	0.98217	0.323126	4.40905	0.268142	0.432992	0.227405	0.690376	0.989256	0.437011	0.584231	0.852289	0.189797	0.687131	0.539141	0.566995	0.466782	0.196926	0.384798	0.140339	0.0869404	0.713326	0.361425	0.175713	0.188565	1.05925	0.751207	0.734006	0.213189	1.53729	0.236662	2.42208	0.542581	0.443002	0.659256	0.481356	0.351173	0.176773	0.128289	0.0162907	0.16832	0.215209	0.336836	0.132324	0.0773512	0.144088	0.578554	0.259571	0.334446	0.232571	0.30322
ZNF317	0.700606	0.701412	3.88889	2.22148	0.619119	0.338778	1.45294	1.26062	1.67645	1.25156	0.158354	1.38333	5.19243	3.32762	4.29311	0.840714	2.25259	1.59065	3.08228	0.511198	2.08915	0	1.52036	1.5451	0.957959	0.406339	2.14534	4.0399	1.31707	1.93294	0.819781	2.01836	0.736114	0.76004	2.06516	0.812472	0.822912	1.41296	2.49456	2.81448	1.76788	0.399368	4.82562	0.78816	4.75335	1.36691	1.26665	1.34726	0.845369	1.57885	0.620907	0.570773	0.366209	0.525525	1.24047	1.80285	0.644496	0.362256	0.34704	1.87203	0.561064	0.793591	1.00206	1.70407
ZNF317P1	0	0	0	0	0	0	0	0	0	0	0	0	0	0	0	0	0	0	0	0	0	0	0	0	0	0	0	0	0	0	0	0	0	0	0	0	0	0	0	0	0	0	0	0	0	0	0	0	0	0	0	0	0	0	0	0	0	0	0	0	0	0	0	0
ZNF318	0.389209	0.290213	0.137673	1.69689	0.405003	0.156835	0.874419	0.923605	1.5134	1.23744	0.317673	1.14473	0	1.65436	2.95281	0.607157	3.16323	0.654993	4.19815	0.230739	1.22737	2.23059	0.844609	0.7749	1.11462	0.489092	0.6886	3.11513	0.894926	0.747833	0.320688	0.954411	0.316438	0.294051	0.292439	1.01868	0.25753	0.637766	1.22833	1.8567	0.512276	0.415151	3.32577	0.44469	2.01549	0.506242	0.499443	0.270272	0.542684	0.395915	0.348766	0.180793	0.14693	0.231935	0.373273	0.461126	0.387875	0.174412	0.417716	0.948749	0.472729	0.804386	1.07503	0.559395
ZNF319	0.105878	0.129188	0.898843	1.00716	0.185093	0.0767962	0.20389	0.807597	0	0.614706	0.103702	0.509571	0.612067	0.710596	0.602449	0.165168	1.47515	0.57566	0.637419	0.20923	0.195446	0	0	0.442679	0.815541	0.449043	0	1.36414	0.542547	0.497289	0.201319	0.424853	0.258246	0.106656	0.477321	0.266032	0.258673	0.14871	0.946752	1.48867	0.321592	0.28531	0.688099	0.0967768	1.59179	0.27543	0.729384	0.275712	0.221443	0.387729	0.284629	0.0885274	0.0599549	0.0688301	0.335092	0.48701	0.194798	0.106754	0.227266	0.387139	0.14697	0.164116	0.213984	0.253624
ZNF32	0.458208	0.425968	0	1.14155	0.163475	0.126609	0.126053	0.266287	0	0.977236	0.0961687	0.490058	0	1.933	0	0.204227	0	1.01685	1.77335	0.206967	0.422915	0	0.284097	0.938338	1.0084	0.24677	0.521147	2.60678	0.619245	0.50309	0.348498	1.57597	0.19159	0.230787	0.885297	0.411179	0.199902	0.429045	0.688612	1.57776	0.318114	0.264585	1.89071	0.538482	1.18093	0.766269	0.424409	0.613643	0.54762	0.639225	0.251385	0.14595	0.074133	0.170214	0.150667	0.656922	0.120432	0.219998	0.28101	1.19672	0.136294	0.253657	0.423339	0.439042
ZNF32-AS1	0	0	0	0	0	0	0	0	0	0	0	0	0	0	0	0	0	0	0	0	0	0	0	0	0	0	0	0	0	0	0	0	0	0	0	0	0	0	0	0	0	0	0	0	0	0	0	0	0	0	0	0	0	0	0	0	0	0	0	0	0	0	0	0
ZNF32-AS2	0	0	0.275682	0	0	0	0	0	0	0	0	0	0	0	0	0	0	0	0.195501	0	0	0	0	0	0	0	0	0	0	0	0	0	0	0	0	0	0	0	0	0	0.0789078	0	0	0	0	0	0	0	0	0	0	0	0	0	0	0	0	0	0	0	0	0	0	0.124462
ZNF320	0.0887392	0.0721835	0	0.211031	0.0110808	0.0429098	0.0854427	0.0451244	0.115018	0.0736	0.0217287	0.0949075	0.085498	0.416897	0.757391	0.152274	0.309091	0.172312	0.267118	0.0175361	0.10238	0	0.144427	0.238513	0.105158	0.0836342	0.2355	0.519692	0.104936	0.208395	0.0337461	0.17804	0.15151	0.0558694	0.15002	0.222968	0.0677499	0.270047	0.233381	0.245083	0	0.0149453	0.544673	0.0202777	0.489176	0.115422	0.161818	0.0924325	0.0927983	0.216643	0.0340793	0.0247323	0.0376872	0.0432661	0.0638293	0.185534	0.0816322	0	0.0793656	0.162235	0.0769868	0.137549	0.0896726	0.0850274
ZNF321P	0	0.139117	0	0	0.0427113	0.0413493	0	0	0	0	0.0837539	0	0	0.229563	0	0.160076	0	0.332091	0	0	0	2.94045	0	0.10215	0.101333	0	0	0	0.067413	0	0.0650376	0	0.250285	0	0	0	0	0	0	0.0858798	0	0	0	0	0	0	0.0693037	0.0890709	0.0894234	0	0	0	0	0	0	0.0715146	0	0.114959	0.0611834	0.156335	0	0.0662734	0	0.0819352
ZNF322	0.0438833	0.107089	0	0.417436	0.0438375	0.0212198	0.169013	0.13389	0.455029	0	0.0214906	0.0938674	0	1.06027	0	0.0547656	0	0.306763	0.132095	0.0346878	0.405033	0	0.190459	0.209688	0.156008	0.248153	0.116459	1.33639	0.172976	0.149899	0.0333762	0	0.0856281	0.0221028	0.989176	0.0551311	0.160818	0.164361	0.138494	0.352577	0.106632	0.0295631	0.316884	0.280777	0.439831	0.313933	0.391221	0.274259	0.183563	0.535672	0.23594	0.0489225	0.0248495	0	0.0252519	0.220201	0.121106	0.11799	0.0627966	0.641828	0.152286	0.0680209	0.283808	0.252287
ZNF322P1	0	0	0	0	0.110011	0	0	0	0	0	0	0	0	0	0	0	0	0.171072	0	0	0	0	0	0	0	0	0	0	0	0	0	0	0	0	0	0	0	0	0.231702	0	0	0	0	0.201318	0	0	0.178504	0	0	0	0	0	0	0	0	0	0	0	0	0	0.152866	0	0.178055	0
ZNF324	0.0376426	0.122479	0	0.0596786	0.0376033	0.0546063	0.144977	0.306264	0.390319	0.124883	0.0368688	0.0402592	0.290142	0.303163	0.428374	0.0469773	0	0.0584751	0.33993	0.0297548	0.20846	0	0.081687	0.044967	0.0892145	0.0354771	0.0998976	0	0.0890264	0	0.0572595	0.100698	0	0.0568787	0.169701	0.0472908	0.0689739	0	0.197998	0.0378046	0	0	0.380548	0.206441	0.301826	0.0244808	0.122031	0.0784187	0	0.183798	0.0289124	0.0839304	0.0213156	0.024471	0.0433216	0.031481	0	0.0253026	0.0269331	0	0.0522518	0.145869	0.0912927	0.0721363
ZNF324B	0	0.0313148	0.326817	0	0.0192284	0.0558457	0.222402	0.039152	0	0.319293	0	0	0	0	0	0.0480436	0	0.149506	0	0	0.177659	1.32378	0.0835411	0.0459876	0.0456197	0	0.510825	0	0.030349	0	0	0.102984	0	0.0581697	0	0	0.0470263	0	0.161994	0.193313	0.140316	0.0259345	0.27799	0	0.0771692	0.0250364	0.0312002	0.0400993	0.040258	0	0	0.0643766	0	0.0250264	0	0.0965866	0	0	0.0275445	0	0	0.029836	0.0311216	0.184434
ZNF326	0.529823	0.470156	1.22669	1.6036	0.408981	0.617198	0.834776	0.85724	1.37344	0.599227	0.778395	0.798463	1.39219	2.06887	0.822191	0.811483	1.67768	1.55256	1.15989	0.666275	1.33367	0.828123	1.41106	0.776757	0.82762	0.817107	1.02259	1.74888	1.55682	1.15169	0.439599	1.35291	1.10431	0.642883	1.24856	0.60511	1.10319	0.811803	2.05212	0.773967	1.2289	0.746304	2.57378	0.528303	1.88273	0.626488	0.429398	1.179	0.554058	1.35228	0.887879	0.510118	0.640949	0.516646	0.900774	0.946616	0.398774	0.469452	0.603091	1.23281	0.802306	0.671929	0.934509	0.830719
ZNF329	0.279124	0.181639	0	0.531027	0.195182	0.107976	0	0.0567745	0	0.370407	0.109354	0.358231	0	0.899194	1.90586	0.209005	0.777781	0.346879	0.168041	0.044127	0.2061	0	0.484573	0.600182	0.59538	0.210453	0.5926	1.96159	0.352074	0.190689	0.212292	0.298674	0.49018	0.168704	0.251669	0.140266	0.068193	0.261359	0.411088	0.280325	0.271297	0.188039	0.403114	0.153078	0.447614	0.290443	0.407192	0.116296	0.233513	0.136288	0.385899	0.0622352	0.0632229	0	0.0642468	0.326808	0.0513539	0.0375242	0.0798847	0.30618	0.116236	0.129796	0.270778	0.160469
ZNF330	0.749041	0.974874	0.317945	0.950024	0.710845	0.253539	1.44243	1.52357	2.33006	1.61526	0.293457	1.04144	3.1754	2.41303	3.40964	0.888049	7.30523	1.86173	0.450945	0.473667	2.21231	2.57568	1.46292	2.86332	1.77525	1.27071	2.3854	7.36962	1.24006	1.34327	1.53818	3.80715	0.803868	0.980906	2.19494	0.658719	1.00649	1.61315	2.83673	2.33202	1.82009	0.807376	4.11074	0.890047	4.35432	1.94854	1.39625	0.936259	1.72327	1.6458	1.03558	0.292269	0.424154	0.243471	0.689636	0.814361	0.689052	0.402792	0.375155	2.328	0.831795	1.10299	1.63495	1.29188
ZNF331	0.0257927	0.0839228	0.547412	0.44981	0.18036	0.0249441	0.149007	0	0.267446	0.342279	0.0378937	0.303442	0.695818	0.623182	0.587044	0.0643776	0.359358	0.340571	0.388199	0.040776	0.499927	2.66076	0.111944	0.184868	0.244519	0.121545	0.410699	0.906314	0.0406672	0.132156	0.0980855	0.206995	0.0503285	0.168884	0.406976	0.226826	0.204797	0.0966045	0.325603	0.284941	0.313369	0.173759	0.260751	0.165029	0.310217	0.0670968	0.313558	0.188063	0.0539451	0.503752	0.0396216	0.0143773	0.0438163	0.0503025	0.103894	0.215708	0.0474541	0	0.147637	0.565858	0.0895072	0.0999493	0.291917	0.148283
ZNF333	0.0319132	0.0519187	0	0.151786	0.0796997	0.108021	0.0614554	0.259649	0.992731	0.370562	0.0625143	0.170658	0	0.514041	0	0.179222	0.889265	0.347024	0.192127	0	0.206186	0	0.138508	0.152491	0.415996	0.180464	0.423463	0	0.301904	0.272527	0.145633	0.426856	0.280221	0.0803691	0.719357	0	0.116951	0.149411	0.470012	0.0961516	0.348957	0.128995	0.506985	0.175019	0.895603	0.249056	0.18105	0.0664829	0.0667461	0.155823	0.122559	0.0355779	0.0361425	0.0622391	0.165275	0.106758	0.146787	0.0858056	0.114169	0.291723	0.0442988	0.123667	0.180594	0.18347
ZNF334	0.0928628	0.188845	0	0.220837	0.115957	0.0449038	0.268239	0	0.240725	0	0.181907	0.148977	0	0	0	0.0579455	0	0.18032	0.419296	0.110106	0.299985	0	0.201518	0.0554658	0.220088	0	0.123222	0	0.109812	0.0396507	0	0	0.0906	0.280635	0.104661	0	0.39703	0.0869525	0.0976904	0.0466312	0.112824	0.0312797	0.134114	0.0848801	0.279222	0.0301965	0.0376306	0.145092	0.0485553	0	0	0.0517632	0.131462	0.0905533	0.0801544	0.0776623	0.0854256	0.124841	0	0.084887	0.128903	0.0719705	0.300287	0
ZNF335	0.158471	0.429686	0.224221	2.00992	0.105537	0.408686	0.712059	0.805835	0.547732	0.876236	0.336295	1.41239	1.22146	0.850854	2.40454	0.296653	5.15177	1.2719	0.795035	0.375793	0.780079	0	0.917046	1.26204	1.37713	0.896127	0.841114	3.71228	1.2493	1.08263	0.964223	1.13047	0.515365	0.532117	1.78605	1.45998	0.613007	0.939772	1.27811	1.75068	1.41192	0.213516	4.27216	0.869091	1.80009	0.618366	0.727792	0.440177	0.883839	0.386883	0.446299	0.117779	0.0897361	0.10302	0.395154	0.530125	0.631711	0.426084	0.642516	0.772587	0.623259	0.491272	0.640552	1.16413
ZNF337	0.116345	0	0.123462	0.184453	0.0145279	0	0	0.0887431	0.150798	0.048248	0.0142441	0.062216	0.112095	0.078084	0	0.072598	0.810489	0.0451833	0	0	0	0	0.189357	0	0	0.0548258	0	0.340681	0.06879	0.0745156	0	0.0778086	0.0283775	0.0292998	0.131127	0	0.0710608	0.027235	0.0305983	0.0584227	0.176691	0.0783785	0.25204	0	0.174914	0.0567483	0.0235731	0	0	0.0710095	0	0.0162131	0.0494112	0	0.0502114	0	0	0	0.020811	0	0	0.0225424	0	0
ZNF337-AS1	0	0.0257281	0	0	0	0.0152942	0	0.0965011	0	0	0	0	0	0	0	0.0394723	0	0.0736999	0.0952078	0.0500025	0	0	0	0	0.0374809	0	0	0.0740927	0	0.13505	0	0.0846107	0	0	0	0	0.0386365	0.0296159	0	0.031765	0.115283	0.0639228	0.0456789	0.0578201	0.190205	0	0	0	0	0	0	0	0.0358205	0	0.0364007	0	0	0.0212603	0.0226304	0.0578248	0	0	0	0
ZNF33A	1.06807	1.29079	3.88596	2.85444	1.12792	1.85927	1.1753	2.07937	3.63888	1.97418	1.38983	3.45956	3.6458	6.7996	1.3891	2.41831	7.22785	4.83528	3.58247	1.15784	3.88686	6.29605	2.11911	1.96851	2.9653	1.92696	2.42955	5.21847	3.4402	3.492	1.34616	3.75516	2.8284	1.81368	2.47632	1.76354	2.06888	1.74301	4.75119	3.21798	1.96501	1.85022	6.83114	1.45043	5.87243	1.74646	1.78071	1.17609	2.26576	1.78801	1.64071	0.986591	1.88354	0.813365	2.9852	2.96044	0.982527	1.51791	1.68123	2.3432	1.6732	1.48999	2.86169	1.75439
ZNF33B	0.256289	0.357384	0.777049	1.74137	0.182872	0.637346	0.423031	0.744711	0.759278	1.03246	0.48411	1.33136	1.55212	1.67092	0.833307	0.959531	1.53032	1.45032	0.330629	0.520932	1.52067	0	1.27123	0.437366	1.73547	0.862661	1.55463	2.65879	1.29886	1.43823	0.556928	2.0568	1.25022	0.497902	1.32046	0.73595	0.626142	0.788496	1.27103	1.3605	1.15655	0.641291	2.90821	0.43505	2.12837	0.666706	0.682479	0.991549	1.07205	0.536306	0.590548	0.551029	0.746366	0.428426	0.842726	0.489914	0.168402	0.492206	0.55012	1.87421	0.787742	0.879642	1.6575	0.841951
ZNF33BP1	0.145193	0	0	0	0	0	0	0	0	0	0	0	0	0	0	0	0	0	0	0	0	0	0	0	0	0	0	0	0	0	0	0	0	0	0	0	0	0	0	0	0	0	0	0	0	0	0	0	0	0	0	0	0	0	0.0835488	0	0	0	0	0	0	0	0	0
ZNF33CP	0	0	0	0	0	0	0	0	0	0	0	0	0	0	0	0	0	0	0	0	0	0	0	0	0	0	0	0	0	0	0	0	0	0	0	0	0	0	0	0	0	0	0	0	0	0	0	0	0	0	0	0	0	0	0	0	0	0	0	0	0	0	0	0
ZNF34	0.0426259	0.242714	0	0.405475	0.0851627	0.103059	0	0.0867022	0	0	0.0208748	0.136767	0	0.343297	0.970168	0.0265982	0	0.231757	0.898172	0	0.118028	0	0.462505	0.305519	0.151537	0.0803475	0	0.299561	0.067208	0.145604	0.12968	0.456115	0.0415873	0.107348	0.0960832	0.321308	0.0520699	0.039913	0.134526	0.171237	0.0517883	0.057432	0.0615609	0.0779234	0.256337	0.249494	0.138186	0.2664	0.178303	0.208129	0.03274	0	0.0241374	0.0277105	0.073585	0.0356486	0.0784242	0.0286522	0.0304986	0.155859	0.0295845	0.0330359	0.206757	0
ZNF341	0.0723205	0.235312	0.306979	0.343971	0.180612	0.0699411	0.139268	0.220653	0.374948	0	0.0354168	0.232043	0	0.776599	0	0.135382	2.01522	0.561723	0.653086	0	0.4005	0	0.15694	0.259177	0.342805	0.06816	0.383854	1.01649	0.171041	0.308795	0.110009	0	0.0705583	0.182129	0.815089	0.181714	0	0.270871	0.304321	0.363158	0.439329	0.097441	1.46225	0.132207	1.01479	0.0940668	0.234451	0.150661	0.302514	0.353119	0.111095	0.0403126	0	0	0.124847	0.181447	0.0665285	0.0972247	0.051745	0.528872	0.0501941	0	0.11693	0.415773
ZNF341-AS1	0	0.143923	0	0.280509	0.088374	0	0	0.179943	0	0	0	0	0	0	0	0	0	0	0	0.139858	0.163305	0	0.383956	0	0	0	0	0	0	0	0	0	0	0	0	0	0	0	0	0.177694	0	0.23839	0	0	0	0	0	0	0	0	0	0	0	0	0	0	0	0	0	0	0	0	0	0.169532
ZNF343	0	0.0963544	0	0.0625989	0.059165	0.0381855	0.0760356	0.200782	0.204709	0.0654968	0.0580092	0.464521	0.913018	0.423997	0.449336	0.098552	0.550121	0.0920047	0.356563	0.0312108	0.255103	0	0	0.330171	0.37432	0.148852	0.314357	0.462475	0.0311275	0.101155	0.0600614	0.316876	0	0.21876	0.0890023	0.198419	0.0241163	0.0739431	0.207686	0.317236	0.0959436	0.0265998	0.68429	0.252633	0.395744	0.179751	0.192003	0	0	0.385582	0.0303272	0.0880373	0.0223586	0.0770052	0.159045	0.165107	0	0.0530814	0.028251	0.21656	0.0822129	0.153007	0.12768	0.113499
ZNF345	0.102142	0	0	0.0809679	0	0.0246954	0	0.0519398	0	0.0847162	0.0250105	0.054621	0	0.137104	0	0.159339	0	0.119003	0	0.161477	0.377098	0	0.110827	0.0610081	0	0.144399	0.271068	0.717821	0.120785	0.261676	0.0388429	0.27324	0.249133	0.128615	0.115119	0.256644	0	0.0956411	0.483534	0.153872	0.248195	0.0688104	0	0.0466808	0.204749	0.0332138	0.0413908	0.0531965	0.0534071	0.124682	0	0.0569355	0.115678	0.0332006	0.0293879	0.0854225	0.0469808	0.0686577	0.036541	0.373477	0.106337	0.118743	0.247719	0.0489348
ZNF346	0.578788	1.10976	1.93033	1.57305	0.578184	0.719673	0.716513	0.756817	0.857356	0.548624	0.850334	1.4149	1.91194	2.77464	1.41142	1.57362	0	1.4771	0.871119	0.816976	1.18289	0	0.986864	1.23465	0.783857	0.857202	0.438861	1.93692	1.597	1.76523	1.03763	2.10129	1.93606	1.24937	2.05016	0.363569	5.20166	0.658084	1.78314	1.37016	0.954342	0.724128	2.14944	0.793552	2.65191	0.887259	0.603107	0.602878	0.951129	1.41302	0.635077	0.530028	1.21734	0.671898	1.54632	1.97077	0.684559	1.00041	0.739501	0.30233	1.06166	1.50592	1.47055	1.14877
ZNF346-IT1	0	0	0	0	0	0	0	0	0	0	0.17504	0	0	0	0	0	0	0	0	0	0	0	0	0	0	0	0	0	0	0.30523	0	0	0	0	0	0	0	0	0.37601	0	0	0	0	0	0	0.232452	0	0	0	0	0	0	0	0	0.205676	0	0	0	0	0	0	0	0	0
ZNF347	0.266337	0.194983	1.01747	0.422251	0.159635	0.476513	0.410309	0.108347	0	0.17672	0.221732	0.199396	1.12908	0.929503	3.03093	0.365622	0.371076	0.496483	0.160343	0.0842111	0.491646	0	0.577969	0.445424	0.157807	0.351422	0.0706817	0.686302	0.356942	0.477628	0.202568	0.35624	0.753558	0.389026	0.660387	0.100381	0.520553	0.0748159	0.84055	0.427973	0.453021	0.251195	0.80776	0.243442	0.800829	0.103927	0.107927	0.138711	0.362076	0.260089	0.306851	0.326613	0.331797	0.155828	0.275867	0.690497	0.294008	0.196929	0.400182	0.340847	0.184851	0.0206417	0.322967	0.612473
ZNF35	0.182303	0.247153	0	0.86707	0.0303521	0.0881526	0.117021	0.370809	0	0.705608	0	0.194975	0	0.815677	0	0.0379185	0	0.424792	0	0.0960683	0.39261	0	0.26374	0.145183	0.144022	0.0572719	0.483803	0.854111	0.191624	0.15568	0.0924359	0.16256	0.118574	0.030607	0.273953	0.229029	0.148462	0.284501	0.383561	0.244117	0.147659	0.245626	0.526569	0.222176	0.730871	0.474241	0.147749	0	0.127095	0.29671	0.0933485	0	0.0688209	0	0.0699355	0.101642	0.223604	0.12254	0.086958	0.777678	0.210879	0.0941923	0.196502	0.116452
ZNF350	0.320824	0.782909	0.27236	1.01727	0.544831	0.434376	0	0.91359	0.332665	0.745054	0.628457	1.57838	0.741855	1.37804	0	0.800765	3.57592	1.49513	0.965728	0.304317	2.78346	2.2064	0.417726	1.30305	1.29262	1.149	1.36227	1.80372	1.71986	2.19177	0.390414	1.54483	1.37723	1.09881	1.44634	0.88672	1.48924	0.60081	1.82252	1.86879	1.16936	0.907751	2.78003	0.762438	2.82967	0.876317	0.884048	0.668354	0.939399	0.626595	0.98567	0.500731	0.763017	0.583978	0.738451	1.39521	0.531234	0.431303	0.413187	1.40769	0.623471	0.99458	1.24492	0.676291
ZNF350-AS1	0	0	0	0	0	0	0	0.0533729	0	0	0	0	0	0	0	0	0	0	0.315946	0.0414832	0	0	0	0	0	0	0	0	0	0.0448161	0	0	0	0	0	0	0	0.04914	0	0	0	0	0	0	0.105199	0	0	0.109329	0	0	0	0	0	0	0	0	0	0.035276	0	0	0	0	0	0.050285
ZNF354A	0.0745894	0.303368	0.316609	1.18254	0	0.108203	0	0.151717	0	0.989827	0	0.239322	0	0.600722	4.24415	0.0465431	0	0.637281	1.12262	0.117919	0.550754	10.2594	0	0.801924	0.618729	0.351492	0	1.92203	0.470418	0	0.170191	0.598603	0.145544	0.150275	1.00879	0.187415	0.0455575	0.34921	0.313868	0.898923	0.271867	0.050249	1.50812	0.409065	0.598072	0.776143	0.664966	0.0776938	0.234004	0	0.0572904	0.0831546	0	0.0969792	0.171685	0.12476	0.137231	0.0501374	0.0533683	0.818196	0.258844	0.173425	0.663291	0.500287
ZNF354B	0	0.15505	0	0.302195	0.190412	0.0921701	0.550591	0.775417	0.494115	0.790463	0	0.305791	0	1.02342	0	0.178409	0	0.518177	0	0.15067	0.351859	0	0.206819	1.02465	0.338817	0.0898229	0	0.223259	0.225402	0.162775	0.652378	0.254953	0.185967	0.192011	0.429658	0.3592	0.523895	0.26772	0.501302	0.191431	0.463167	0.192615	0.275283	0.087113	0.76418	0.309909	0.308965	0	0.19933	1.16337	0.512415	0	0.053968	0.061957	0.109684	0.318821	0.175346	0.192187	0	0.17424	0.0661469	0.147728	0.0770466	0.273958
ZNF354C	0.0840676	0.0341917	0.535262	0.733044	0.0419899	0.0609763	0.404723	0.299242	0.435851	0.348627	0.0411696	0.269734	1.29595	0.338528	0	0.104915	0	0.163241	0.126528	0.0332258	0.193981	0	0.273648	0.351488	0.199243	0	0.111551	0.5908	0.165686	0.287162	0.159848	0.562224	0	0.190541	0.189497	0.21123	0.0256733	0.118076	0.176876	0.379932	0.204276	0.254854	0.607057	0.230523	0.758329	0.109346	0.545065	0.350266	0.0439565	0.205238	0.129141	0.0234303	0.0952086	0.0273256	0.241876	0.0351534	0.0773348	0.169525	0.210525	0.691624	0.0583471	0.065154	0.101942	0.362481
ZNF355P	0	0	0	0	0	0	0	0	0	0	0	0	0	0	0	0	0	0	0	0	0	0	0	0	0	0	0	0	0	0	0	0	0	0	0	0	0	0	0	0	0	0	0	0	0	0	0	0	0	0	0	0	0	0	0	0	0	0	0	0	0	0	0	0
ZNF358	0.111346	0.135859	0.236315	0.617848	0.194652	0.215365	0.10721	0.679442	0.288639	0.554101	0.0817927	0.654972	0.643675	2.98917	0	0.208437	0.775667	0.518904	0.335168	0.528084	0.411079	0	0.483256	0.532045	0.395841	0.262351	0.886484	1.69543	0.790014	0.332799	0.169372	0.744655	0.325899	0.196287	0.125493	0.209828	0.374042	0.260648	1.58132	0.503213	0.3382	0.112517	1.04525	0.407098	2.78998	0.362068	0.902412	0.753872	0.232879	1.22326	0.72694	0.248264	0.126102	0.144769	0.352397	0.55872	0.153643	0.149689	0.119501	0.508914	0.154559	0.258886	0.360055	0.213377
ZNF362	1.04268	2.47921	1.3618	2.92465	1.08165	2.40458	2.78015	2.28398	2.91082	3.45918	1.80681	4.54641	4.32749	9.47404	10.953	3.90373	4.4699	5.29526	2.89718	1.39478	3.99753	24.822	2.95889	4.02411	4.08696	2.49453	3.19281	6.0124	4.04673	5.54793	1.76906	8.58238	4.5386	2.90863	3.07348	1.71298	2.74333	3.30446	6.07505	4.51086	3.11828	2.26938	8.91927	1.97941	8.52118	3.59916	2.01511	2.50633	2.18075	3.72041	2.64899	1.1177	2.36172	1.51209	2.12305	3.21971	1.54943	2.04869	1.89377	5.42548	2.33801	2.92158	3.63103	3.3046
ZNF365	0	0.0467324	0	0	0	0	0	0.116856	0	0.0952989	0	0	0	0	0	0	0	0	0	0.0454122	0	0	0	0	0	0	0	0.134582	0	0	0	0	0	0	0.1295	0	0.0350896	0.0537942	0.120875	0.173094	0	0	0	0	0.230326	0	0.0465613	0.0598418	0	0	0	0	0	0	0.066118	0	0	0	0	0	0	0	0	0.110095
ZNF366	0.126141	0.513038	0	2.9331	0.378028	0.121991	1.94328	1.3684	2.83393	1.39495	0	0.764487	0	4.62802	3.34948	0.341081	0	0.45722	0.379704	0.199418	1.62995	14.4585	2.00739	1.50685	2.88994	1.22847	1.45062	2.65944	1.02758	0.789946	0.543654	1.23728	0.65636	0.381203	2.27468	0.264121	0.487947	1.53547	1.81355	2.23808	1.12387	1.04806	2.97552	0.614922	1.09571	0.328142	0.886011	1.05113	0.923379	4.10606	0.807384	0.234377	0.119048	0.136671	0.266148	0.421974	0.96699	0.197842	0.361014	2.38301	0.175097	0.586571	0.781804	0.96692
ZNF367	4.47779	4.69986	30.0431	2.06103	2.453	12.4676	5.00684	2.86459	2.24664	1.43763	7.00302	4.78905	16.1436	6.20436	18.0817	8.83296	14.0874	9.36806	14.5658	5.36633	3.06634	2.48347	13.1651	2.93335	7.78823	2.38237	0.575	3.55289	27.8988	12.9518	5.32821	5.02326	8.52598	5.31096	5.69789	0.272201	8.2048	2.50215	8.35747	4.56959	10.9683	2.14079	7.19701	1.71636	11.2923	2.11363	2.22426	2.70822	1.66157	4.76064	2.71815	3.66347	8.91551	2.9579	11.6366	10.0265	2.59109	3.05842	4.59906	3.03689	8.17054	5.54141	7.18144	2.97567
ZNF37A	0.118436	0.0481701	0.0837877	0.594601	0.108453	0.0190899	0.34211	0.321203	0.409357	0.130974	0.0290003	0.253338	0.228221	0.688893	1.12317	0.123172	0.825059	0.367964	0.118837	0.0468093	0.291503	2.0363	0.214179	0.212221	0.444439	0.260453	0.890547	0.786091	0.326791	0.337134	0.0750656	0.211219	0.134809	0.0994218	0.711913	0.471176	0.144676	0.406627	0.415311	0.634377	0.239823	0.305852	0.655681	0.198468	0.197843	0.231074	0.335956	0.205609	0.26835	0.530097	0.121291	0.0990273	0.0894213	0.128323	0.215815	0.313657	0.108951	0.132684	0.098864	0.433056	0.0411003	0.168282	0.223406	0.283706
ZNF37BP	0.0813164	0.0220485	0.115055	0.300811	0.0135386	0.0524274	0	0.1654	0	0	0.0265482	0.202927	0.104462	0.145533	0	0	1.13294	0.126319	0.244774	0.0214257	0.150106	0	0.176462	0.194277	0.289084	0.127731	0.215801	0.444473	0.0641055	0.231471	0.103078	0.0725099	0.10578	0.0409568	0.122197	0.102159	0.18211	0.152282	0.31366	0.0272221	0.197591	0	0.743775	0.0247754	0.271671	0.0352559	0.0439356	0.169402	0.113381	0.132348	0.0416382	0.045327	0	0.0176209	0.0155974	0.0226686	0.224412	0.0546592	0.0387877	0.198219	0.0376251	0.0420145	0.131475	0.15583
ZNF37CP	0	0	0	0	0	0	0	0	0	1.83282	0	0	0	0	0	0	0	0	0	0	0	0	0	0	0	0	0	0	0	0	0	0	0	0	0	0	0	0	0	0	0	0	0	0	0	0	0	0	0	0	0	0	0	0	0.635803	0	0	0	0	0	0	0	0	0
ZNF382	0.0463344	0.169605	0.0983379	0.0734586	0.023143	0.156835	0.0446132	0.0942454	0	0.153719	0.102109	0.272554	0	0.248776	1.58186	0.26021	0.322778	0.341892	0.627631	0.183127	0.106914	0	0.251372	0.2214	0.219629	0.0218345	0.0614821	0.108541	0.38354	0.197839	0.070481	0.123949	0.384246	0.221705	0.104443	0.0873156	0.2547	0.0867709	0.438689	0.232669	0.0844411	0.093643	0.267667	0.0423514	0.325079	0.105467	0.0375521	0.241314	0.024227	0.0565593	0.231325	0.0258276	0.118069	0.0602428	0.253292	0.329375	0.0426236	0.109008	0.116032	0.127065	0.0964753	0.179551	0.0936437	0.199784
ZNF383	0.0610533	0.0496629	0.259153	0.0967939	0.121979	0.0295223	0.0587853	0.062092	0.158266	0.151912	0.0597981	0.261189	0	0.0819511	0.347394	0.11429	0	0.403078	0.183779	0.0482599	0.140877	1.0497	0	0.0729328	0.397921	0.0575411	0.405065	0.143021	0.240656	0.260686	0.116088	0.653296	0.148914	0.0768772	0	0.191755	0.22374	0.0857513	0.192682	0.15329	0.22253	0.0822601	0.352696	0.279025	0.428345	0.119117	0.296887	0.22258	0.127692	0.298105	0.140681	0.017016	0.0172861	0.019845	0.122962	0.0765894	0.140409	0.0615582	0.065525	0.279048	0.0847481	0.094635	0.0740347	0.146249
ZNF384	1.05251	0.856145	1.91467	3.09891	0.938756	1.01788	1.30295	1.22333	3.50791	1.74589	0.552251	1.6885	2.60759	4.84377	17.1108	1.2666	1.04743	3.67873	4.526	0.772533	2.9837	0	0.97886	2.33498	3.65263	1.41708	2.59367	4.05056	3.85236	2.6964	1.42947	2.81556	1.76033	1.2117	2.54192	0.850033	1.65304	0.915125	2.68897	4.68115	1.82677	0.607754	3.36581	1.51176	5.4252	1.41788	2.0716	2.50585	2.35854	3.30369	1.67455	0.293342	0.893992	0.635348	1.6439	1.94907	0.553265	0.960141	1.18338	2.33655	1.04356	0.699183	1.88405	2.3051
ZNF385A	1.83202	3.12948	1.55527	7.98733	1.64709	0.885873	1.41117	3.35374	2.84945	3.64673	0.672883	2.84108	9.88459	11.8037	12.5091	2.11485	10.2099	5.90526	2.20586	0.941284	5.74909	22.0488	2.58414	3.06388	5.1018	3.10793	3.16023	18.2394	7.14912	6.72725	2.43841	6.86118	2.68107	2.9989	3.92308	3.45238	3.91635	4.28855	9.05812	6.53165	4.11775	2.15982	9.92185	2.09317	8.07922	3.21691	4.00889	2.95782	4.50218	5.36712	2.25141	1.48074	1.19301	0.83368	2.63551	2.83446	1.09544	2.15503	1.44188	5.52641	1.27151	3.05268	4.4431	2.98417
ZNF385B	0.0639798	0	0	0.101434	0	0.0928123	0	0.0650683	0	0	0	0.136854	0	0	0	0.0798456	0	0	0	0.15172	0	0	0	0	0	2.17077	0	0.149877	0.0504383	0.327818	0	0.171153	0.124842	0	0	0.0803785	0.0390774	0	0.134612	0	0	0	0	0	0.128251	0	0.103706	0	0	0	0.0982829	0	0.144917	0	0	0.214028	0	0.0860118	0	0.233939	0.0888104	0	0	0.0613037
ZNF385C	0.169069	0	0.358824	0.402064	0.0422231	0.204383	0.162789	0	0	0.140226	0.206992	0	0.325788	0	0.962007	0.632986	0	0.393955	0.254462	0.133642	0.0780234	2.90684	0	0	0	0	0	0.198027	0.399856	0.360947	0.0642943	0.226139	0.16495	0.340622	0.381099	0	0.154896	0.0791544	0.266788	0.0848983	0	0.0569488	0	0	0.338908	0	0.0685117	0	0	0	0.0649291	0.141363	0.143606	0.10991	0.778304	0.0706973	0.0777644	0	0.0604841	0	0.234685	0.262064	0.0683391	0.161998
ZNF385D	0.989987	0.8968	3.34266	1.1058	0.932762	2.98105	0.909883	1.02971	1.63311	0.14929	2.67751	2.47856	4.68243	3.14091	4.35281	3.17295	1.88087	4.03692	2.91228	1.49394	2.9904	0.773684	2.24599	0.833206	1.73307	1.06027	0.537396	0.84331	5.94209	3.63143	0.633164	2.64832	2.2171	2.11918	1.31863	0.282666	2.5011	1.4326	2.79299	1.08463	2.37823	1.13681	2.63204	0.658099	1.62366	0.951119	0.966457	0.773393	1.15292	2.47183	2.14291	0.790127	6.70163	0.599697	3.97475	4.74183	1.51094	2.43494	0.82102	1.43971	3.51358	2.17971	1.72797	2.11274
ZNF385D-AS1	0	0	0	0	0	0	0	0	0	0	0	0	0	0	0	0	0	0	1.13696	0	0	0	0	0	0	0	0	0	0	0	0	0	0	0	0	0	0	0	0	0	0.458896	0	0	0	0	0	0	0	0	0	0	0	0	0	0	0	0	0	0	0	0	0	0	0
ZNF385D-AS2	0	0	0	0	0	0	0	0	0	0	0	0	0	0	0	0	0	0	1.23697	0	0	0	0	0	0	0	0	0	0	0	0	0	0	0	0	0	0	0	0	0	0	0	0	0	0.823734	0	0	0	0	0	0	0	0	0	0	0	0	0	0	0	0	0	0	0
ZNF391	0.0447085	0.0363675	0	0	0	0	0	0.0454691	0.463586	0.0741623	0	0.0478163	0	0.480093	0	0.0278977	0	0.0347257	0	0.0353401	0	0	0	0	0	0	0.237299	0	0	0.0381794	0	0.1196	0.0872383	0.0225185	0	0.0561678	0.027307	0.041863	0.141098	0	0.0543186	0.030119	0.0645687	0.0408653	0.179241	0	0	0.0465693	0	0.327447	0	0.0498425	0	0	0	0	0	0	0.0639775	0.0817372	0.03103	0	0.0722861	0
ZNF394	1.97596	3.13809	1.19819	7.3096	3.05484	1.72895	1.63076	6.02873	5.36613	6.24326	1.3363	4.52852	7.25253	9.85142	6.42471	4.81449	6.55479	5.26202	8.78028	1.63628	8.68459	32.3553	4.49215	3.93405	7.47066	5.23214	7.74097	12.3435	7.71453	7.47275	4.43699	7.04786	4.22283	3.22267	8.05965	2.83705	5.22978	4.31713	6.13706	7.08736	3.77252	2.09181	14.4044	3.6122	13.0144	5.07904	5.18558	3.43033	4.32948	6.20229	2.96311	1.04898	2.2911	1.28455	4.60227	4.40672	1.81771	2.08717	1.95238	6.88094	3.19997	3.57328	4.03152	4.6882
ZNF395	0.496799	0.252571	0.658988	1.32912	0.0465262	0.240227	0.239172	0.726298	0.321958	1.39065	0.0912347	0.763789	0.837643	1.25034	0.353349	0.484371	0.865208	0.771741	1.8693	0.0981743	1.26097	4.27078	0.741184	0.370915	0.883073	0.409691	0.576811	2.03661	1.29734	0.768949	0.354233	0.332247	0.27264	0.250224	0.769887	0.429091	0.303433	0.407032	0.620618	1.37207	1.01855	0.355598	2.42151	0.283808	3.04981	0.646182	1.03175	0.161711	0.487053	1.44027	0.691613	0.103846	0.105494	0.0403703	0.285874	0.415479	0.171379	0.0834844	0.0666482	1.13532	0.366353	0.3369	0.753037	0.833033
ZNF396	0.0832138	0.067689	0.176609	0.329818	0	0.040238	0	0.0423147	0.215712	0	0.0611272	0.044499	0	0	0	0.0519246	0	0.0646333	0	0	0.192011	0	0.451448	0.0994051	0.0986099	0.0784267	0.220836	0	0.0656013	0.0355307	0.0316448	0.222605	0.121779	0.0209562	0	0	0.0254126	0.0389588	0.17508	0.250715	0.151651	0	0.78116	0.0760605	0	0.0270589	0	0.130016	0	0.101577	0.0319573	0	0.0235604	0.0540962	0.023942	0	0.0382747	0.139836	0	0.0760667	0	0	0.0336356	0.0797332
ZNF397	0.427468	0.324536	0.362895	0.632527	0.227745	0.289383	0.823177	0.347792	1.32973	0.330905	0.167472	0.731491	0.54914	1.91262	0.324307	0.569037	0.397048	0.885388	0.772045	0.270315	1.02581	1.95988	0.680264	0.442557	0.540328	0.268584	0.756288	1.93598	0.516723	0.462386	0.303444	0.457408	0.472659	0.344486	0.44966	0.143209	0.348117	0.293525	0.809443	0.400687	0.242364	0.268776	1.93438	0.234433	1.42813	0.463337	0.508118	0.623363	0.566227	0.417439	0.481548	0.142966	0.0968236	0.0926305	0.426364	0.452829	0.314586	0.0766227	0.305851	0.573105	0.415358	0.331296	0.645067	0.491506
ZNF398	0.215824	0.245783	0.549666	1.36867	0.323398	0.229596	1.16372	0.658488	1.11895	0.644415	0.211387	0.923306	0.998119	1.73819	5.89461	0.215476	3.00698	0.938749	1.68912	0.10236	1.95217	0	0.468353	0.41251	0.562663	0.650907	0.458211	2.32567	0.61252	0.479195	0.426787	0.808293	0.505357	0.239151	0.778384	0.433828	0.632739	1.01044	0.726542	0.910362	0.83909	0.348949	2.36889	0.473452	2.07663	0.561442	0.874582	0.494575	0.767369	2.21299	0.530463	0.144365	0.122213	0.140305	0.422254	0.433192	0.675034	0.203102	0.21619	1.18373	0.41942	0.36799	0.628113	0.496313
ZNF402P	0	0	0	0	0	0	0	0	0	0	0	0	0	0	0	0	0	0	0	0	0	0	0	0	0	0	0	0	0	0	0	0	0	0	0	0	0	0	0	0	0	0	0	0	0	0	0	0	0	0	0	0	0	0	0	0	0	0	0	0	0	0	0	0
ZNF404	0	0	0.781671	0	0.13797	0.0445234	0	0.0936425	0.477371	0	0.0450916	0	0	0.247185	0	0.172364	0	0.0715168	0	0.072782	0.594888	0	0.399622	0.109992	0	0	0.244355	0	0.145176	0.0786295	0.21009	0.492626	0.269498	0.0927524	0	0	0	0.0862159	0	0.184944	0.111868	0.124059	0	0	0.184571	0	0.0746237	0.0959083	0	0.22479	0	0	0	0	0	0	0.0847019	0.0618916	0.06588	0.168336	0.0639054	0.142722	0.0744357	0.0882248
ZNF407	0.233403	0.189858	0	0.601311	0.17487	0.239832	0.786565	0.326389	0.907565	0.629148	0.100015	0.655272	0.562196	0.861559	0.332017	0.309488	1.21946	0.815795	0.878223	0.322866	0.484708	2.00648	0.443188	0.348522	0.968056	0.439952	0.309708	1.77697	0.575009	0.8471	0.177519	0.780473	0.512361	0.337982	0.526115	0.293227	0.498951	0.655645	1.10492	0.93763	0.886167	0.41275	1.39047	0.346677	0.760286	0.341534	0.472908	0.334287	0.42714	1.35332	0.291317	0.211417	0.34694	0.151732	0.235039	0.658793	0.187872	0.235333	0.0834995	0.320035	0.26324	0.361784	0.471717	0.419326
ZNF407-AS1	0.144667	0.0392258	0	0.305807	0.12043	0.0233179	0	0.0980856	0.500021	0.079991	0.0236155	0.154723	0.185844	0.129457	0	0.361084	0	0.22473	0.145157	0.0762353	0.356065	1.65819	0	0	0.285722	0.454483	0.639873	0.451855	0.266112	0.247081	0.110029	0.258	0.0940948	0.0728649	0.434793	0.242329	0.0883595	0.13546	0.152188	0.532728	0.117176	0.0974586	0.557147	0.0881542	0.773313	0.156806	0.273575	0.0502294	0.151285	0.588638	0.074077	0.0806398	0.109226	0.0626975	0.110995	0.120987	0.133081	0.16207	0.0345029	0.264484	0.100406	0	0.0389837	0.184822
ZNF408	0.459903	0.187051	0.488038	0.182283	0.229711	0.111193	0.221409	0.233864	1.19219	1.14433	0.225224	0.491872	0	1.23464	3.92529	0.573951	0	0.178607	0.692188	0.181767	0.74284	0	1.24753	0.686737	1.36249	0.108362	0.305128	3.50139	0.725127	0.490925	0.612128	0.922717	0.224349	0.0579102	0.259167	1.5889	0.351123	1.2919	0.241906	0.346412	0.69845	0.154913	1.16235	0.210185	1.61332	0.448645	0.186366	0.718567	0.360705	1.96487	0.0883103	0.128179	0.130213	0.373721	0.132322	0.961557	0.317303	0.154569	0.246794	1.05101	0.159598	0	0.185896	0.550834
ZNF41	0.30134	0.217885	0.568488	0.796241	0.18396	0.275235	0.128954	0.612933	0.520769	0.0555401	0.327939	0.608763	0.258074	0.808969	2.6672	0.459637	0.466492	0.988232	0.806291	0.132331	0.803485	0	0.145317	0.519961	0.912572	0.788901	0.621995	1.41181	0.765472	0.800592	0.28012	0.895684	0.587995	0.118049	1.05661	0.715089	0.368103	0.438917	1.02146	0.437141	0.244075	0.248117	1.59573	0.183624	1.47657	0.479051	0.407038	0.383633	0.350138	0.653934	0.231452	0.149308	0.189597	0.23943	0.443136	0.336019	0.46201	0.270073	0.119782	0.918194	0.371813	0.389241	0.730823	0.481226
ZNF410	0	0	0.194176	0.14505	0.0228488	0.0221202	0	0.139571	0	0.0758822	0.0448049	0.0978505	0	0	0.520584	0	0	0	0.1377	0.0361597	0	0	0.0992705	0.0546464	0.162628	0	0.121401	0	0.0721265	0.0390649	0.0347925	0	0	0	0	0	0.0279403	0	0.240618	0.0459422	0	0	0.132132	0	0.183398	0.0892511	0.0370747	0.142948	0	0.11168	0.035136	0.0509984	0.0259039	0.0297385	0.0263234	0.114772	0	0.0614982	0.0327306	0.0836328	0	0.0709072	0	0
ZNF414	0.108334	0	0.459844	0.171752	0.162331	0.104769	0.625855	0.550883	1.68498	0.179703	0.15916	0.695184	0.417507	0.581659	0	0.337996	0	0.168289	0.3261	0	0.399957	3.7252	0.235091	0.258825	0.770264	0.408406	2.5875	1.52267	0.427022	0.370052	0	2.31843	0.211388	0.109129	0.48839	0.136101	0	0.405755	0.911724	1.3056	0.26324	0.218945	0.782284	0.297063	0.65148	0.493181	0.614598	0.564212	0.339867	0.52896	0.166417	0	0.12269	0	0.0623387	0.453004	0.199315	0	0.542585	0.396116	0	0.0839607	0.350314	0.934221
ZNF415	0.0505859	0.0411483	0	0.0801988	0.0757995	0.0489216	0.0974134	0.360125	0.262264	0.167823	0	0.162306	0	1.08641	0.575669	0.0631302	0	0.353617	0	0.159944	0.0466896	0	0.329324	0.120857	0.659397	0.238379	0.134247	0.237001	0.0797584	0	0	0	0.0493533	0.0509574	0.342077	0	0.0926902	0.0947326	0.212863	0.457232	0.245837	0.0681568	0.0730568	0.18495	0.608411	0.098695	0.122993	0.368839	0.1058	0	0.0777077	0.112789	0	0.0328852	0	0.0846111	0.0465346	0.136011	0.0723879	0.277447	0.0351091	0	0.122683	0.04847
ZNF415P1	0	0	0	0	0	0	0	0	0	0	0	0	0	0	0	0	0	0	0	0	0	0	0	0	0	0	0	0	0	0	0	0	0	0	0	0	0	0	0	0.458713	0	0	0	0	0	0	0.185087	0	0	0	0	0	0	0	0.131414	0	0	0	0	0	0	0	0	0
ZNF416	0	0	0	0.331762	0.0522605	0.0505939	0	0.425641	0	0.69424	0	0.111903	0	0.280888	0	0.326441	0	0.243803	0	0	0.675999	0	0	0.249978	0.495955	0.295833	0	1.22551	0.32994	0.446752	0.159157	0	0.102081	0.0526994	1.17924	0.394344	0.319529	0.097971	0.220139	0.420322	0	0.140974	1.35998	0	0.62921	0.0680459	0.423992	0	0.109416	0.255439	0.241092	0	0.0592482	0.136038	0	0.175007	0.0962506	0.0703303	0.0748625	0.191287	0.217856	0.405453	0.253754	0.100254
ZNF417	0.170513	0.138701	0	1.17143	0.170335	0.137419	0.218905	0.231218	0	0.0942819	0.0556691	0.607884	0.219046	0.152585	0.646813	0.0354661	0	0.176586	1.02654	0.0898551	0.367218	3.90888	0.740047	0.407381	0.404122	0.107136	0.301676	0.399436	0.224039	0.145612	0.129686	0.152046	0.443621	0.11451	1.02494	0	0.243006	0.212881	0.837093	0.684985	0.0690548	0.03829	0.410428	0.207807	1.25327	0.221785	0.41458	0.532828	0.118875	0.693802	0.305589	0.0950465	0.032185	0.147797	0.228943	0.0950679	0.209142	0.114615	0.081334	0.519559	0.315585	0.220251	0.413535	0.326761
ZNF418	0.332274	0.432453	0.846241	0.842858	0.564275	0.321342	0.767832	0.675853	0	0.551174	0.650885	1.20826	1.79277	1.60562	0.756257	1.24401	0.925883	1.03233	1.20023	0.367706	0.858706	6.85542	0.721055	0.635081	1.26	0.626317	0.705441	2.49079	1.10018	0.737748	0.252717	1.95551	1.36154	0.870257	1.34816	0.584414	1.05532	0.622252	1.39819	1.26807	0.96887	0.581995	1.05572	0.485937	1.86496	0.216093	0.700163	0.553764	0.486462	0.486717	0.918762	0.333386	0.564462	0.388812	1.37665	0.722499	0.427927	0.446695	0.380384	0.364482	0.599598	0.669548	0.644676	0.573076
ZNF419	0.131531	0.0534959	0.558309	0.625587	0.0328483	0.159004	0	0.0668842	0.340963	0.109091	0.0322067	0.281347	0	0.353104	0	0.123111	0.916279	0.204324	0.197964	0.103969	0.303499	0	0.28543	0.549932	0.0779332	0.061982	0	0.154059	0.570305	0.280806	0.100038	0	0.384977	0.198745	0.148242	0.247865	0.160672	0.123159	0.138369	0.198145	0.319607	0.221522	0.474896	0.120224	0.39549	0.470473	0.3198	0.205508	0.275095	0.160556	0.0505129	0.0733173	0.111721	0.0855064	0.0378436	0.110001	0.120997	0.132618	0.0941096	0.120234	0.091289	0.305817	0.159497	0.126029
ZNF420	0.0584212	0.190088	0	0.648347	0.11672	0.112998	0.225004	0.237661	0.605774	0.193818	0	0.0624822	0.22515	0.156836	0	0.291634	0	0.181506	0.52757	0.0461794	0.269607	0	0	0.139577	0.346151	0	0.155041	1.91597	0.276337	0.0997791	0.177733	0.781414	0.0569977	0.176551	0	0.220186	0.249777	0.273515	0.676042	0.352036	0.496852	0.196785	1.01247	0.106798	0.819758	0.18997	0.23674	0.182558	0.794217	0.285253	0.314104	0	0.0661635	0.113937	0.235323	0.390867	0.376197	0.117809	0	0.534035	0	0.135833	0.188915	0.167933
ZNF423	0.121328	0.123365	0	0.288529	0.0757506	0	0	0.123392	1.1008	0.251572	0	0.129761	0.233793	0.48857	0	0.0378537	0	0.141355	0.365214	0	0.0839869	0	0.526578	0.108701	0.17972	0.228696	0.724465	0	0.0717362	0.207219	0.0230695	0	0.0295929	0.0305547	0.273485	0.228638	0	0.142007	0.382906	0.0913873	0.147407	0.286074	0.219029	0.221796	0.121604	0.138084	0.196662	0.284349	0.126878	0.370254	0.0698918	0.0507225	0	0.11831	0	0.025367	0.0558054	0.040777	0.0434047	0.166361	0.105259	0.117539	0.122604	0.0871897
ZNF425	0	0	0	0	0.0828162	0.120263	0	0	0	0	0.0811985	0.177331	0	0	0	0.206922	0	0.193175	0	0.065531	0.229552	0	0.179905	0.0990338	0	0.0781337	0	0	0.196069	0.283184	0	0.221774	0.242648	0.0417559	0	0	0.151906	0	0.174425	0.0832596	0	0.0558496	0	0.0757764	0	0.0539156	0.0671892	0.172707	0.0866951	0.202395	0.127352	0.0924228	0.0938895	0.0538941	0.28623	0.207998	0.152527	0	0.0593166	0.30313	0.0575388	0	0.20106	0.0794353
ZNF426	0.208987	0.19833	0	0.828319	0.173974	0.134741	0.134149	0.247966	0.180583	0.404444	0.153518	0.596037	0.134236	0.561041	0	0.239077	0	0.946884	0.629081	0.137662	0.642966	0	0.302343	0.249651	0.908062	0.262619	0.554618	1.3871	0.796311	0.475912	0.317897	0.652238	0.237877	0.280696	0.549591	0.175035	0.553126	0.0978429	0.806122	0.489734	0.338545	0.164254	1.10668	0.827761	0.768028	0.430394	0.564583	0.253966	0.437093	0.34014	0.454801	0.174739	0.236683	0.158503	0.340731	0.495205	0.128166	0.140477	0.149529	0.764149	0.290095	0.188964	0.506844	0.300368
ZNF426-DT	0.28298	0.460371	2.40233	0	0.70671	0.410504	0.544935	0.287794	0	0	0.277162	1.51325	2.18115	0	3.22032	2.2955	0	0.879178	0	0.447366	0.783551	0	0	0	0.335336	0.266701	0	4.64028	0.446172	1.93323	0.645676	0	0.552169	2.56553	0.637866	1.42204	0	1.32485	0.595382	0.568395	0	0.190636	0	0	1.13449	0.184035	0	0.294757	0	0	0.434701	0.788687	1.12169	0.551885	1.13985	3.07657	0	1.33149	0.809883	1.55205	1.37482	0.43863	0.915061	0
ZNF428	0.791502	0.551859	1.43987	1.61338	0.790675	0.710786	2.39517	1.03496	2.93112	0.750251	0.276868	2.2977	1.74307	1.51775	3.86028	1.12889	1.57538	2.10779	2.38254	0.268135	2.29598	0	0.981492	1.35073	0.937945	1.17224	1.50037	5.8273	1.60452	2.22086	0.773989	2.41983	1.3238	0.797316	2.54875	0.284106	1.03593	0.847002	2.1411	1.47626	1.51114	0.990257	3.91919	1.13687	5.66645	0.588287	1.09968	1.29556	0.945952	2.20838	1.30272	0.31514	0.768339	0.441039	1.23624	1.22932	1.04016	0.68404	0.485414	0.620161	0.549342	1.48976	0.822681	2.27519
ZNF429	0.195653	0.238727	0.207622	0.0775472	0.171018	0.520344	0.282578	0.298473	0.253593	0.243411	0.3114	0.523133	0.942536	0.262623	0	0.549386	0	0.835816	0.147236	0.270647	0.902916	10.0917	0.21229	0.350584	0.869448	0.184398	0	1.14582	1.00258	0.918943	0.186009	0.130848	0.381772	0.221727	0.882045	0.122901	0.298752	0.229001	0.617474	0.589485	1.06969	0.329517	0.777054	0.134126	1.56879	0.0636212	0.713558	0.356644	0.0511507	0.716486	0.262984	0.272651	0.415466	0.0317979	0.731804	0.409068	0.269976	0.197271	0.664948	0.268273	0.543173	0.151635	0.632676	0.374939
ZNF43	0.294888	0.068535	0	0.801456	0.231456	0.183334	0.324496	0.642654	1.52886	0.279519	0.165043	0.495607	1.46118	0.565464	0	0.184007	0	0.490808	0	0.0665988	0.622114	0	0.0914181	0.201295	0.748817	0.23822	0.111798	0.986847	0.298895	0.395723	0.448565	0.338081	0.411004	0.254618	0.56975	0.47632	0.180111	0.157783	0.664754	0.634622	0.614185	0.312178	0.851763	0.308045	0.760009	0.356162	0.238994	0.263281	0.881078	0.719925	0.29121	0.117411	0.262404	0.273861	0.19393	0.387543	0.232518	0.141584	0.120566	0.539121	0.204667	0.326492	0.408672	0.242189
ZNF430	2.28141	3.02784	2.3785	2.98239	1.35942	2.76761	1.84982	2.44233	1.86758	3.38603	2.35211	4.45191	4.31903	4.83521	6.37675	3.3966	2.23058	5.84449	3.85536	2.59429	4.13748	4.12891	2.43197	2.91656	5.07501	3.9231	3.39901	5.53185	5.08008	6.97263	1.85693	10.3858	5.38882	4.09234	4.60121	2.06162	5.13369	3.67277	5.55791	2.69319	6.56477	1.91442	5.95383	1.6097	6.33828	3.95654	2.2058	2.58481	3.34844	4.39714	2.18268	1.56173	3.15036	1.43107	4.58327	6.19252	2.20915	2.39443	1.91871	3.51235	2.77791	3.87749	3.55922	2.91464
ZNF431	0.206947	0.183641	0.79857	0.477227	0.432255	0.654997	0.434747	0.287001	0	0.156037	0.543584	0.623753	0.362524	0.454552	1.92687	0.446095	0.524235	0.832918	0.283155	0.342035	0.590385	0	0.53074	0.22474	0.691119	0.283697	0.249638	0.616999	0.860223	0.642636	0.271868	0.553604	0.679132	0.473788	0.805737	0.0709062	0.551557	0.369935	1.10832	0.39678	0.594289	0.316852	1.11399	0.275138	0.754245	0.269174	0.198216	0.235156	0.413152	0.0459299	0.317902	0.125842	0.607237	0.41583	0.649549	1.05417	0.10384	0.139105	0.457669	0.378345	0.548411	0.437421	0.349807	0.270396
ZNF432	0.05487	0.0446332	0	0.0869909	0.137032	0.106129	0.31699	0.0558035	0	0.091018	0.026871	0.234736	0	1.32572	0	0.41086	0	0.0852366	0	0.173489	0.506437	0	0.119071	0.458824	0.32511	0.103427	0	0.642681	0.216283	0.187428	0.292126	0.293566	0.160599	0.165819	0.371048	0.137867	0.0670267	0.256889	0.23089	0.27553	0	0.258752	0.79244	0.100306	1.75983	0.071369	0.0444698	0.0571537	0.286899	0.40187	0.168577	0.0305854	0.0621416	0.0356703	0.094722	0.0917769	0.151427	0	0.0392592	1.20378	0.0761651	0	0.39922	0.10515
ZNF433	0	0	0	0.178129	0.112239	0	0	0	0	0	0	0	0	0	0	0.0701092	0	0.0872686	0	0	0	0	0.24382	0.268436	0	0	0	0.526402	0	0	0	0	0	0	0	0	0	0	0	0.11284	0	0	0.162266	0	0.225223	0	0	0	0.117496	0	0	0	0.063623	0	0	0.0939648	0.103358	0.0755235	0	0	0	0	0	0
ZNF433-AS1	0.478756	0.233662	0.406435	0.455412	0.382604	0.370404	0	0.29214	0.496425	0.158832	0.234457	0.102407	0.738031	0	0	1.85218	0	0.297485	0	0.151374	0.44188	0	0.623359	0.457528	0.794269	0.902428	0.762325	2.91594	0.905822	1.47182	0.218476	0.768433	0.934181	0.723409	0.431666	0.360879	0.87724	0.627599	0.604374	0.673142	0.930663	0.645051	0.829711	0.612641	0.767752	0.4359	0.620818	0.398945	0.500655	0	1.25025	0.106746	0.759084	0.18674	0.33059	0.960934	0.264248	0.193086	0.479567	0.525164	0.199368	0.519463	0.309627	0.275239
ZNF436	0.333829	0.181032	0	1.58776	0.11116	0.107615	0.321428	0.339508	0	0	0.0544943	0.476045	0.428848	0.746823	0.633164	0.208306	1.55036	0.648224	0.334958	0.0439795	0.308116	0	0.72443	0.664639	0.659322	0.314624	0.295309	1.8247	0.526346	0.427616	0.12695	0.595351	0.271412	0.252211	0.501656	0.209696	0.237878	0.364679	0.877959	0.391142	0.608378	0.337338	1.68742	0.508553	0.669176	0.108552	0.360738	0.46363	0.581832	0.543328	0.170937	0.0620271	0.0630115	0.0361696	0.192096	0.0930617	0.614186	0.149595	0.0796176	0.508595	0.115847	0.388086	0.494766	0.373177
ZNF436-AS1	0	0	0	0	0	0	0	0	0	0	0	0	0	0	0	0	0	0	0	0	0	0	0	0	0	0	0	0	0	0	0	0	0	0	0	0	0	0	0	0	0	0	0	0	0	0	0	0	0	0	0	0	0	0	0.121034	0	0	0	0	0	0	0	0.170038	0
ZNF438	0.148128	0.562297	0	0.704525	0.221959	0.262633	0.380333	0.251079	0	1.06476	0.290165	0.52808	0	0.927872	1.1238	0.21567	0	0.920422	1.33766	0.0390294	0.911455	0	0.428595	0.353899	0.87767	0.511889	0.524143	2.31332	0.622805	0.463817	0.225322	1.58503	0.481728	0.248693	0.445193	0.310157	0.150788	0.6935	1.19468	1.09094	0.839849	0.299369	1.5688	0.63184	1.28669	0.0963343	0.520221	0.874325	0.722882	0.482175	0.568867	0.137614	0.279597	0.0962958	0.397775	0.412936	0.0908429	0.0995683	0.423938	1.17351	0.308424	0.191336	0.239497	0.473106
ZNF439	0.188386	0.22986	0	0.597335	0.235237	0.182188	0.362776	0.383183	0.976695	0.156247	0	0.906666	0	1.01147	0	0.235103	0	1.02426	0.567071	0	0.608566	0	0.204405	0.900167	1.22783	0.443872	0	2.86849	0.445541	0.402187	0.143281	0.251976	0.091898	0.237213	0.636963	0.118336	0.230124	0	0.49545	0.378394	0	0.634555	1.08828	0.258288	0.944074	0.551324	0.458037	0.392454	0.394007	1.37975	0.28939	0.10501	0	0.122467	0.216807	0.315099	0.259948	0	0.0673948	0.172206	0.0653748	0.0730015	0.761472	0.451267
ZNF44	0.250532	0.229265	0.132929	0.397193	0.156419	0.408863	0	0.764382	0.324723	0.415581	0.214709	0.60288	0.241381	0.504428	0.356383	0.48853	0.436318	0.92431	0.942672	0.247543	0.780418	0	0.475712	0.673378	0.445327	0.206604	0.747981	0.586886	0.543141	0.989495	0.238183	0.921523	0.641622	0.394331	0.635315	0.157373	0.554695	0.43985	0.72478	0.220159	0.722911	0.337554	1.58297	0.343493	1.50661	0.386965	0.329949	0.391438	0.360239	0.917453	0.505123	0.296757	0.141867	0.244301	0.594678	0.680949	0.345701	0.273654	0.179254	0.400775	0.347763	0.655314	0.506335	0.390086
ZNF440	0.0631753	0.102778	0	0.600949	0.252437	0.152742	0.121657	0.1285	0.655069	0.523974	0.0928148	0.337834	0.486943	1.01759	0	0.0788416	2.64058	0.392553	0.190167	0	0.408165	0	0.137095	0.150935	0.224592	0.416787	0.502972	0.73996	0.0498041	0.377646	0.0960982	0.507002	0.30818	0.190918	0.142404	0.396839	0.270103	0.177464	0.531677	0.380683	0.30702	0.340477	0.729909	0.346468	0.759828	0.534116	0.204804	0.329023	0.330326	1.07963	0.242618	0.105645	0.0357738	0.0410695	0.0727063	0.105669	0.116232	0.0849303	0	0.923989	0.0438469	0.146886	0.0510719	0.363197
ZNF441	0.239464	0.0973942	0	0.0949116	0.0598035	0.0289482	0	0.365307	0.931132	0.397222	0.11727	0.448192	0.230718	0.482144	2.72511	0.261491	0	0.418489	0.720822	0.0473214	1.21561	0	0.129913	0.429087	0.212827	0.0564221	0.31775	1.26216	0.235976	0.61348	0.273193	0.320296	0.350444	0.180917	0.404833	0	0.109694	0.224223	0.37787	0.480989	0.654608	0.120991	1.55627	0.328319	1.44005	0.311469	0.388151	0.311788	0.438231	0.584615	0.367854	0.0667405	0.0677997	0.0778362	0.0688977	0.1502	0.220286	0.0804814	0.171335	1.20393	0.12465	0.0463973	0.338776	0.458896
ZNF442	0.127327	0	0	0.134577	0.0847962	0	0.163463	0	0	0.140807	0.0623548	0.226963	0	0.11394	0	0.0794511	0	0.098897	0.127758	0	0.156694	1.45944	0.276309	0.101401	0.352066	0.0400008	0.337907	0.596544	0.100378	0.0362443	0.129121	0.227076	0	0.0855084	0.191339	0	0.233306	0.0397412	0.133947	0.0426251	0.103131	0.11437	0.429072	0	0.42539	0	0.0343978	0	0	0.103617	0.293392	0	0	0.0275913	0.0732684	0.141981	0.0780867	0.114116	0.0303674	0.232783	0.0294572	0.0657875	0.102933	0.244003
ZNF443	0.206983	0.420919	0	0.164076	0.155075	0.0500434	0	0.105252	0	0.515014	0.101364	0.221371	0	0.833493	0	0.193733	0	0.321534	0.311525	0.163611	0	0	0.898334	0.370886	0.245279	0.292614	0	2.66679	0.0815873	0.530268	0.157425	1.66111	0.20194	0.312756	1.1664	0.260035	0.189631	0.19381	0	0.311811	0.251474	0.209159	0.597856	0.0945953	0	0	0.0838755	0	0	0.757978	0.238469	0	0.293017	0.134557	0.119105	0.173103	0	0.13913	0	0.567618	0.215485	0.0802081	0.334657	1.09079
ZNF444	0.0499782	0.040654	0	0.0792355	0.049926	0.0483339	0.192487	0.0508285	0	0	0.146852	0.213809	0	0.268341	0	0.124744	0.696324	0.0388188	0.150442	0.237033	0.230644	0	0.108456	0.119406	0.355351	0	0.397903	0.234154	0.472802	0.128039	0.114035	0.267394	0.195042	0.0251727	0	0	0.122102	0	0.157729	0.30116	0.182163	0.0673381	0.793971	0	0.701287	0.260025	0.364547	0.156175	0.0522644	0.122014	0.0767743	0.0557173	0.0849024	0.0324902	0.0575182	0	0.183902	0.0335943	0.0357592	0.0913714	0.0693748	0.0774682	0.282822	0.143663
ZNF444P1	0	0	0	0	0	0	0	0	0	0	0	0	0	0	0	0	0	0	0	0	0	0	0	0	0	0	0	0	0	0	0	0	0	0	0	0	0	0	0	0	0	0	0	0	0	0	0	0	0	0	0	0	0	0	0	0	0	0	0	0	0	0	0	0
ZNF445	0.159704	0.200768	0.0616267	0.437335	0.0580134	0.112327	0.251625	0.147655	0.376358	0.67433	0.0355501	0.139749	0.447623	0.58464	0.826106	0.15401	0.20228	0.270642	0.655543	0.0918099	0.335006	0.49924	0.378073	0.225465	0.309685	0.0957831	0.115589	0.850262	0.297586	0.173576	0.187719	0.466062	0.155812	0.102376	0.327262	0.164158	0.212822	0.203917	0.610931	0.568658	0.458621	0.146711	0.566131	0.238868	0.640268	0.292704	0.247099	0.211719	0.364383	0.602561	0.267632	0.0566499	0.0411064	0.0660681	0.15038	0.24284	0.0934903	0.0683133	0.0831034	0.265431	0.151149	0.112521	0.211266	0.417337
ZNF446	0.119089	0	0	0.0944022	0	0.0575857	0.229331	0	0	0.296317	0	0.254735	0	0.159852	0	0.0743107	0	0.0924985	0.179238	0	0	0	0.258432	0.213392	0.282246	0	0	0.418461	0.281651	0	0.0452878	0	0	0.0599821	0.13422	0.44884	0	0.22302	0	0.119602	0.361719	0.0401138	0.515972	0.0544261	0.11936	0	0	0.062023	0.0622685	0.581478	0.0457349	0	0	0	0.034264	0.049798	0	0	0	0.108861	0.0826541	0.0922967	0	0.171162
ZNF449	0	0.0689495	0.179897	0.470343	0	0.0614809	0.326458	0	0	0.0703025	0.0415104	0.181311	0.163335	0.796437	0	0.132229	0	0.0987553	0.127575	0.0670016	0.312938	2.91471	0.183942	0.354397	0.251115	0.0399435	0.224948	0.595689	0.200469	0.108577	0.0322341	0.226751	0.289443	0.0640395	0.0955327	0	0.1812	0	0.44585	0.21282	0	0	0.183624	0	0.509737	0.0551255	0.206091	0.0882912	0.177281	0.103468	0.0976571	0.0472484	0.119996	0.0551035	0.0487756	0.212666	0.0779748	0.14244	0.0606478	0.154966	0.029415	0.0656933	0.068524	0.203045
ZNF45	0.0739815	0.0802388	0.628058	0.390968	0.123174	0.0357737	0.189955	0.1254	0.383559	0.327254	0.0603838	0.184623	0.475196	0.595826	0	0.0769396	1.03075	0.153233	0.148463	0.019493	0.273133	0	0.160545	0.441882	0.263008	0.232418	0.327225	0.519918	0.136087	0.273769	0.0750239	0.329847	0.120298	0.111787	0.166762	0.24785	0.135559	0.161637	0.389138	0.594398	0.209729	0.282424	0.605455	0.293028	0.840364	0.112265	0.219849	0.179808	0.283674	0.12041	0.132588	0.0274923	0.0558572	0.0160315	0.113524	0.164991	0.0680565	0.0497288	0.247023	0.315594	0.0855781	0.0382247	0.199359	0.118145
ZNF45-AS1	0	0	0	0	0.0291737	0	0	0.0594021	0	0	0	0	0	0	0	0	0	0	0	0	0	0	0	0.0697733	0	0	0	0.136825	0	0	0	0	0	0	0	0	0.0713491	0.109382	0.0614449	0	0	0	0	0	0.117083	0	0.0473375	0	0.0610802	0	0	0	0.066149	0	0	0	0	0	0.041791	0	0	0.0452677	0.0472183	0
ZNF451	0.546893	0.602716	2.84558	1.14674	0.696119	1.33931	0.509591	0.592081	1.09757	0.58528	1.0281	1.16982	2.44762	1.7997	1.60611	1.71729	2.45794	1.91836	1.43381	0.47413	1.22122	0	0.918808	0.990495	1.48431	0.931102	0.749093	1.81838	1.82192	1.1751	0.711139	1.4158	1.34252	1.24399	1.23275	0.598413	1.28224	0.644237	1.91156	1.506	1.4575	0.962667	2.4714	0.757884	2.40473	0.699867	0.571914	0.716663	0.922435	1.37823	0.447156	0.422852	1.02895	0.321122	1.5532	2.00654	0.746526	0.830088	1.02243	0.935337	0.795875	0.779343	1.06964	0.777575
ZNF451-AS1	0.0857045	0.209145	0	0	0	0	0	0	0	0	0	0	0	0	0	0	0	0	0	0	0	0	0	0	0	0	0	0	0	0	0	0	0	0	0	0	0	0	0	0	0	0	0	0	0	0	0.0694599	0	0	0	0	0	0	0	0	0	0	0	0	0	0	0	0	0
ZNF454	0	0	0	0	0	0	0	0	0	0	0	0	0	0.179028	0	0	0	0.0517973	0	0	0	0	0	0	0	0.188554	0	0.46866	0	0	0	0	0.130126	0	0	0	0	0	0	0	0	0	0.0963113	0	0.133679	0	0	0	0	0	0	0	0	0	0	0.111543	0.0613468	0	0	0	0	0	0	0
ZNF454-DT	0	0	1.0065	0	0	0	0	0	0	0	0	0	0	0	0	0	0	0	0	0	0	0	0	0	0	0	0	0	0.0934658	0	0	0	0	0	0	0	0.144827	0	0	0	0	0	0	0	0	0	0	0	0	0.289444	0	0	0	0	0	0	0	0	0	0	0	0	0	0
ZNF460	0.169581	0.206914	1.9795	0.336067	0.127053	0.0410003	0.489843	0.301815	0.219799	0.632924	0.186856	0.589447	0.816934	1.13813	0	0.343904	1.77202	0.790294	1.02093	0.134046	1.36954	2.91564	0.644002	0.557087	0.653108	0.31965	0.67506	0.794505	0.568176	0.506855	0.257955	0.226823	0.785881	0.277593	0.764505	0.585876	0.181258	0.238181	0.758186	0.681241	0.463572	0.257045	0.979642	0.387508	1.95461	0.248144	0.721549	0.397437	0.310341	0.310504	0.455878	0.094527	0.0960271	0	0.195165	0.602745	0.0779997	0.0854914	0.394336	0.620063	0.323668	0.262857	0.479821	0.731194
ZNF460-AS1	0	0.0961833	0	0	0.11812	0.114353	0	0	0	0	0.115812	0	0	0	2.69123	0.147565	0	0.275524	0	0.0934661	0	0	0	0.141251	0.140121	0	0	0	0.27965	0.302926	0.179864	0.632626	0	0.238224	0.266533	0	0.144441	0	0.870733	0	0	0	0.170769	0.108079	0	0	0.0958312	0.123165	0	0	0	0	0.0669568	0.0768685	0.272164	0	0.435094	0.0794807	0	0	0.0820668	0.183282	0	0
ZNF461	0.0672604	0	0.2855	0.319904	0.13438	0.162619	0.129524	0.205214	0.697428	1.00414	0.0658776	0.215807	0.51843	0	0.765426	0.419699	0.937109	0.417937	0.202464	0.159499	0.496638	2.31284	0.145959	0	0.0797049	0.126782	0.356997	0.630246	0.424196	0.114876	0.358093	0.539786	0.262486	0.135509	0.303224	0	0.246487	0.125959	0.707571	0.202649	0.0817181	0.226558	0.874246	0.184436	0.943788	0.262456	0.109023	0.14012	0.140674	0.492618	0.154984	0.0749841	0.114261	0.0874503	0.154815	0.281254	0.0618737	0.0904221	0.144374	0	0.280093	0.312769	0.108749	0.0644471
ZNF462	0.116709	0.379742	0.0990792	0.629105	0.163222	0.203165	0.089899	0.498518	0.242033	0.116158	0.194327	0.199715	0.0899573	1.00261	0.265631	0.233042	0.650423	0.380729	0.351312	0.202958	0.32316	0.802643	0.506534	0.223069	0.470229	0.483979	0.433619	0.656156	0.423234	0.657792	0.177531	0.499535	0.36437	0.188107	0.683995	0.117298	0.242364	0.327844	0.441996	0.30475	0.311951	0.393121	0.235974	0.106677	0.561479	0.0759015	0.170258	0.267447	0.244096	0.797799	0.143427	0.0520445	0.251135	0.0303485	0.0805901	0.429464	0.17178	0.251039	0.133608	0.426741	0.0972026	0.162814	0.150959	0.156559
ZNF467	0.568762	0.294414	0	2.37725	0.619819	0.350031	0.497849	0.578438	0	1.88692	0.177249	0.331799	0.797074	2.77615	6.47253	0.903387	2.16117	1.24498	0.311283	0.449581	1.57486	7.11189	2.01968	1.66769	2.32834	0.536042	1.5094	6.05618	2.0381	1.81034	0.511233	2.07477	1.00892	0.625025	1.6317	0.519666	0.663194	1.01671	2.93726	2.49255	1.50767	0.243829	3.06163	1.41783	3.52398	1.31144	0.921914	1.29258	1.13549	1.00985	0.754564	0.345859	0.175674	0.134453	0.922347	0.821599	0.285388	0.521332	0.554927	0.850765	0.717726	1.00182	0.626995	0.346801
ZNF468	0.175456	0.333018	0	0.741782	0.233697	0.113122	0.337877	0.416363	0.303219	0.582092	0.057283	0.437856	0.225397	0.471025	0.665566	0.182472	1.6297	0.590544	0.352099	0.18492	1.18757	4.02221	0.380751	0.978113	0.831676	0.606329	0.465633	1.23305	0.414961	0.34961	0.266893	0.938727	0.399422	0.0883725	0.527329	0.293903	0.428659	0.328578	0.246104	1.116	0.781625	0.236401	0.929119	0.908784	1.99303	0.418394	0.379199	0.731035	0.733928	1.42783	0.314449	0.195604	0.0331181	0.0760412	0.269235	0.684769	0.0538014	0.353814	0.20923	0.962319	0.162367	0.226637	0.661927	0.392274
ZNF469	0	0.0157256	0.24618	0.214547	0.0289682	0	0	0	0.100229	0	0	0.0206762	0.14901	0.155698	0.880012	0.0361896	0.269349	0.0600629	0.0581933	0	0.0535299	0	0	0.023094	0.0458184	0.0911011	0.153915	0.0452872	0.0304812	0.0165091	0.0294071	0.0517161	0.188613	0.00973719	0.0435772	0.0728623	0.10627	0	0.162699	0.0194155	0	0.0130237	0.1396	0.123694	0.387527	0	0.0626722	0.100685	0.06065	0.0943941	0	0	0	0.0125677	0.022249	0.0808395	0.0355682	0.0259896	0.0414967	0.0353439	0.0536705	0.0599319	0.0468858	0.0555712
ZNF470	0.100044	0.217012	0.707762	0.15861	0.199879	0.0967526	0.449529	0.237408	0.345788	0.110635	0.0489937	0.356661	0	0.268576	1.51801	0.228897	0	0.284921	0.40153	0.158161	0.0307794	8.02703	0.144735	0.199184	0.39518	0.251437	0.796503	0.859317	0.552086	0.484126	0.380451	0.802885	0.292819	0.201558	0.451019	0.251373	0.34626	0.124902	0.63147	0.401898	0.364646	0.336986	0.529778	0.335295	0.60163	0.281941	0.162163	0.277888	0.209241	0.325657	0.179297	0.0557662	0.169954	0.108396	0.172706	0.278894	0.429482	0.0896634	0.0715811	0.426774	0.138871	0.258454	0.215673	0.511251
ZNF470-DT	0	0.302521	0	0	0.123839	0	0	0	0	0	0.0607099	0	0	0	0	0.0773551	0	0.096288	0.373163	0	0	0	0	0.296179	0	0	0	0.290403	0.29319	0	0	0	0	0.124879	1.39719	0.155743	0.0757171	0.116078	0.260826	0.373505	0.150615	0	1.25326	0	0	0.161245	0	0.129128	0	0	0.190434	0	0.210596	0	0.0713355	0.311029	0	0.166658	0	0	0.172081	0.192156	0	0.118783
ZNF471	0.0628844	0.0767286	1.20116	0.199394	0.0314093	0.0760193	0.0605484	0.0959314	0	0.104312	0.0615916	0	0	0	0.715627	0.0980982	0	0	0.0946457	0.0497073	0.0580408	2.16237	0.0682316	0.0375601	0.111779	0	0.0834426	0.441931	0.123937	0.268505	0.0717418	0.0841112	0.122704	0.0791829	0.070874	0.0790023	0.0768168	0.0294411	0.0661536	0.063155	0.0764014	0.0211818	0.408683	0.0574787	0	0.143138	0.0254826	0	0.164402	0.153523	0.02415	0.0350528	0.0356091	0	0.0723715	0.131477	0.0578481	0.0422696	0.0224967	0.3449	0.0218225	0.073105	0.127092	0.150635
ZNF473	0.305664	0.248638	0.432484	0.161533	0.0254454	0.0492679	0.882927	0.725349	0	0.169011	0.0249483	0.10897	0	0.273526	0	0.0317885	0	0.197844	0.306698	0	0.18808	0	0.221103	0.365138	0.422587	0.192053	0.135197	0.477357	0.321292	0.30453	0.0774926	0.13628	0	0.0513182	0.114833	0	0.0311154	0.143105	0.0535924	0.153489	0.185683	0.102959	0.220722	0.0465647	0.612718	0.231919	0.0825758	0.159193	0.106549	0.124372	0	0.0567939	0.0288476	0.066236	0.0293148	0.298235	0.046864	0.0684869	0.10935	0.651958	0	0.0789651	0.205919	0.195252
ZNF473-AS1	0	0	0	0	0	0	0	0	0	0	0	0	0	0	0	0	0	0	0	0	0	0	0	0	0.18346	0	0	1.81333	0	0	0	0	0	0	0	0	0	0	0	0	0	0	0	0.141508	0	0	0	0.16126	0	0	0	0	0	0	0	0	0	0	0	0	0	0	0.125156	0
ZNF473CR	0	0	0	0	0	0	0	0	0	0	0	0	0	0	0	0	0	0	0	0	0	0	0	0	0	0	0.561299	0	0	0	0	0	0	0	0	0	0	0	0	0.212414	0	0	0	0	0	0	0	0	0	0	0	0	0	0	0	0	0	0	0	0	0	0	0.170983	0
ZNF474	0	0	0	0	0	0	0	0	0	0.246078	0	0	0	0	0	0	0	0	0.669822	0	0	0	0	0	0	0	0	0	0	0	0	0	0	0.0373593	0.334391	0	0	0	0	0	0	0	0	0	0	0	0	0	0	0	0	0	0	0	0	0	0	0	0	0	0	0	0	0
ZNF474-AS1	0	0	0	0	0	0	0	0	0	0	0	0	0	0	0	0	0	0	0	0	0	0	0	0	0	0	0	0	0	0	0	0	0	0	0	0	0	0	0	0	0	0	0	0	0	0	0	0	0	0	0	0	0	0	0	0	0	0	0	0	0.43181	0	0	0.596136
ZNF475	0	0	0	0	0	0	0	0	0.450868	0	0	0	0	0	0	0	0	0	0	0	0	0	0	0	0	0	0	0.203718	0	0	0	0	0	0	0	0	0	0	0	0	0	0	0	0	0	0	0	0	0	0	0	0	0	0	0	0	0	0	0	0	0	0	0	0
ZNF479	0.129642	0	0	0	0	0	0	0	0	0	0	0	0	0	0	0	0	0	0	0	0	0	0.281331	0	0	0.0610918	0.172024	0	0	0	0.0493006	0	0	0	0	0	0	0	0	0	0	0	0	0	0	0	0	0	0	0	0	0	0	0	0	0	0	0	0	0	0	0	0	0.0621096
ZNF48	0.159882	0.0650269	0	1.26739	0.0399288	0	0.153943	0.0813012	0	0.530424	0.0782977	0.512988	0	0.643824	0	0.39906	1.11378	0.0620914	0.962539	0.12638	0.959189	0	0.173478	0.66847	0.757854	0.226027	0	1.1236	0.189064	0.2048	0.304003	0.641553	0.389966	0.120793	0.540587	0.200862	0.146479	0.374266	0.420485	1.04371	0.874121	0.107709	0.692713	0.219208	0.961476	0.0519895	0.518311	0.0832683	0.752381	0.780657	0.184203	0	0	0	0.138002	0.200567	0.0735388	0	0.114395	0.584601	0.16645	0.123912	0.323128	0.61278
ZNF480	0.418357	0.306275	0.35516	0.729589	0.229856	0.161837	1.20845	0.468021	1.95209	1.24914	0.102439	0.447437	0.161231	2.69546	1.42827	0.287156	1.74863	0.74737	0.125932	0.0992077	1.00395	4.31574	0.998647	0.949542	1.18983	0.630863	0.999227	1.27403	0.758563	0.678796	0.254551	0.783403	0.489795	0.42143	1.22592	1.15629	0.281075	0.430903	0.79219	0.924345	0.508283	0.563673	2.41678	0.229436	3.18674	0.81623	0.542496	0.610076	0.612491	0.408542	0.289197	0.139919	0.16583	0.163181	0.409251	0.244914	0.307881	0.25309	0.0299332	1.30024	0.319397	0.259388	0.338206	0.561201
ZNF483	0.0460195	0.0374338	0.325565	0.097279	0.0383095	0.00741757	0.20678	0.0156008	0	0.0508912	0	0.0656245	0.0591182	0.247085	0	0.0478595	0	0.0834026	0	0.0485018	0.0566332	0.527482	0.0998653	0.164921	0.18178	0.0722868	0.162838	0.395279	0.0725586	0.104797	0.0350009	0.246214	0.0448981	0	0	0.0385431	0.084323	0.0430906	0.0484119	0.0154058	0.0372742	0.0723384	0.199386	0.0560847	0.338244	0.0598572	0.0745936	0.0958696	0.032083	0.262149	0.0589108	0	0.00868636	0.0199444	0.0176541	0.0513155	0.0564452	0.0206222	0.0109756	0.112179	0.0425864	0.0237773	0.13641	0.146982
ZNF484	0.132612	0.107871	0	0.700808	0.176631	0.149623	0.0851235	0.359647	0.229176	0.806576	0.108238	0.330936	0.170357	0.474674	1.00608	0.275828	0	0.583674	1.3306	0.0349412	0.530388	0	0.287776	0.211219	0.471442	0.45827	0.35193	1.2426	0.104544	0.301988	0.3362	0.2365	0.517521	0.3117	0.4982	0.44427	0.21599	0.289733	0.511521	0.621517	0.107411	0.238232	0.829917	0.282828	0.797479	0.25873	0.53738	0.552523	0.369807	0.323751	0.407424	0.0739198	0.0750929	0.0574727	0.178054	0.221809	0.162655	0.148565	0.0632553	0.484887	0.0306797	0.0685177	0.285881	0.381194
ZNF485	0	0	0	0.506803	0.0532224	0.0515252	0	0	0	0	0.0521828	0.569815	0	0.286058	0	0.13298	0	0.165527	0	0.084228	0.491744	0	0.231234	0.509158	0.378813	0	0	0.499229	0.336013	0.0909951	0.405216	0	0.623759	0.0536695	0	0.133868	0	0.698421	0	0.428059	0.258921	0	0.92334	0	0.213597	0.277194	0.172718	0.443964	0.222861	0.260141	0.0818434	0.0593961	0	0.0692708	0.122632	0.6238	0.196045	0.14325	0.0762405	0	0.147911	0	0.172283	0.510496
ZNF486	0.186953	0.0506915	0	0.0987987	0.155632	0.0602675	0.240011	0.063378	0.323089	0.41349	0.091555	0.0666496	0.240167	1.00378	0.709179	0	0	0.242016	0.562757	0.0492595	0.172554	0	0.270467	0.66999	0.590782	0.587328	0.165382	1.60581	0.393024	0.638605	0.0947938	0.333413	0.303997	0.156939	0.702354	0.782905	0.0761247	0.525164	0.721133	0.688445	0.529991	0.125946	0.450001	0.170883	1.24919	0.405282	0.0505059	0.0649115	0.325842	0.304279	0.287189	0.0347369	0.247018	0.040512	0.107579	0.260586	0.114654	0.125666	0.178352	0.113931	0.173007	0.19319	0.352651	0.835957
ZNF487	0.381824	0.0621178	0	0	0	0.0369262	0.147056	0.232992	0	0.633368	0	0.081673	0	0.615021	4.34517	0.0953018	0	0.118627	0.919477	0.060363	0.49338	2.62591	0.165717	0.364894	0.633456	0.215915	0.40532	1.07333	0.541817	0	0.116161	0.408567	0.223512	0.0769257	0.172134	0.287814	0.23321	0.143009	0	0.153387	0.927794	0.051445	0.882296	0.139601	0.612308	0.198654	0	0	0.39929	0	0.117308	0	0.086485	0	0.131828	0.191594	0.0702489	0	0.0546386	0.418836	0.053001	0.118368	0.185203	0.292683
ZNF488	0.0311881	0	0.132384	0	0	0	0	0	0	0	0	0	0	0.167454	0	0	0	0	0	0	0	0	0	0	0.0369585	0	0	0	0	0	0	0	0	0	0	0	0	0	0.0328095	0	0	0	0	0	0	0.0202831	0	0	0	0	0	0	0	0	0	0	0	0	0	0	0	0	0	0
ZNF490	0.0871919	0	0.555155	0.345585	0.0217752	0.126485	0.167906	0	0.452049	0.361584	0.0426997	0.279758	0.672058	0.117037	0.496123	0.0544069	1.82221	0.270893	0.656151	0.0344607	0.362142	2.99822	0.283818	0.104157	0.206648	0.0821759	0.462787	0.51063	0.309318	0.446752	0.132631	0	0.255202	0.175665	0.393079	0	0.186392	0.0408213	0.366899	0.481619	0.0529669	0.234956	0.818504	0.0796967	0.17478	0.0850574	0.353326	0.181642	0.0911803	0.106433	0.26788	0.121505	0.098747	0	0.0501731	0.0729196	0.160418	0.0293043	0.0623854	0.159406	0.151289	0.270302	0.176218	0.125317
ZNF491	0.0738038	0	0.313275	0	0.0737267	0	0	0	0	0	0	0.078934	0	0.198132	0	0	0	0	0.444321	0	0	0	0.320318	0.176328	0.174918	0	0	0	0	0.252103	0.0561328	0	0	0.0743459	0.166361	0.0927204	0.0450777	0	0.232922	0.370607	0.358672	0	0.106588	0	0	0	0	0	0.15436	0	0.056687	0	0	0.0479789	0.0424691	0	0	0.0496094	0	0	0	0	0.0596641	0.141434
ZNF492	0.0627141	0	0	0	0.0313243	0	0	0.063781	0	0	0	0	0	0.673442	0	0.039133	0	0.0974218	0	0.0495727	0	0	0.136094	0.0749167	0.0743174	0.0591063	0	0	0	0.374888	0	0	0.061186	0.0947621	0	0	0.0766087	0.234891	0.131949	0	0	0	0	0	0	0.0815718	0	0.0653243	0.131166	0	0.0481692	0	0.0710252	0.0407696	0.0360877	0.104897	0.0576915	0.0843102	0.134615	0	0	0	0.050699	0.0600909
ZNF493	0.115625	0.0235133	0	0.320795	0.014438	0.0559104	0.166994	0.058796	0.149865	0.0479495	0.014156	0.556479	0	1.00881	0.328954	0.108223	0	0.291874	0.261036	0	0.907111	1.98796	0.313642	0.379837	0.274035	0.136217	0.230138	1.15115	0.159517	0.246848	0.131911	0.386636	0.479432	0.101915	0.195473	0.0363152	0.0529658	0.162399	0.0608179	0.348367	0.175598	0.0389468	0.876681	0.0792641	0.811215	0.263187	0.187418	0.301093	0.151142	0.423421	0.111011	0.0966767	0.130948	0.0939578	0.199603	0.169222	0.0531824	0.0777206	0.103411	0.158541	0.0802495	0.134417	0.186946	0.166183
ZNF496	0.194141	0.0631685	0.824071	0.430908	0.0969691	0.0563261	0.373858	0.276422	0.805225	0.450856	0.0760599	0.249163	0.14964	1.14661	0.441867	0.169599	2.1639	0.211109	0.93503	0.122768	0.358375	1.33516	0.252779	0.2783	0.598158	0.292756	0.618264	1.00053	0.459152	0.265263	0.265783	0.311609	0.113646	0.0586702	0.525137	0.341462	0.332016	0.036357	0.694395	0.467943	0.424569	0.130788	0.728991	0.141962	1.47883	0.227266	0.0944058	0.28311	0.28423	0.568759	0.357877	0.0432869	0.0659609	0.0504835	0.0893722	0.162363	0.142874	0.0260995	0.0277814	0.63888	0.21559	0.0902779	0.125557	0.186021
ZNF496-DT	0	0	0	0	0	0	0	0	0	0	0	0	0.224977	0	0	0.0364263	0	0	0	0	0.05388	0	0	0.13947	0	0	0.0774609	0.0683751	0.0230104	0.0249256	0.0665988	0	0	0	0	0	0	0	0.0614112	0	0.248236	0.0196634	0.042154	0.0266791	0.117018	0	0.0473116	0.030403	0	0.0712586	0.0224188	0	0	0	0	0	0	0	0	0	0	0	0	0.0559347
ZNF497	0.0489223	0	0	0	0	0	0	0	0	0	0	0	0	0.394007	0	0	0	0	0	0.0773418	0	0	0	0	0.0579738	0	0	0.229207	0	0	0	0	0	0	0	0	0.0298806	0.0458086	0.0514656	0	0.0594381	0	0	0	0	0.0636329	0.0396494	0	0	0	0.0751522	0	0	0	0	0	0	0	0	0	0	0	0	0.140628
ZNF497-AS1	0	0	0	0	0	0	0	0	0	0	0	0	0	0	0	0	0	0	0	0	0	0	0	0	0	0	0	0.339938	0	0	0	0	0	0	0	0	0	0	0	0	0	0	0	0	0	0	0	0	0	0	0	0	0	0	0	0	0	0	0	0	0	0	0	0
ZNF497-AS2	0	0	0	0	0	0	0	0	0	0	0	0	0	0	0	0	0	0	0	0	0	0	0	0	0	0	0	0	0	0	0	0	0	0	0	0	0	0	0	0	0	0	0	0	0	0	0	0	0	0	0	0	0	0	0	0	0	0	0	0	0	0	0	0
ZNF500	0	0.0334318	0	0.260637	0.0205283	0.0198737	0.0791456	0.0417988	0	0.204527	0	0.175826	0	0	0	0.0256457	0	0.0638452	0.123716	0.0974621	0.341405	1.41327	0.178377	0.294579	0.340926	0	0.109072	0.385113	0.0648014	0.14039	0	0.219891	0.0801962	0.0207007	0	0.154901	0.0753081	0.0384838	0.389126	0.165106	0.149802	0.138439	0.237426	0.262966	0.41193	0.106916	0.199857	0	0.0429796	0	0.157838	0.0229095	0	0.0534366	0.0473001	0.0687441	0	0	0	0	0.0855755	0.159265	0.132902	0.157522
ZNF501	0.0626846	0.254949	0	0.19876	0.187857	0.0909333	0.362136	0.510008	0.32499	0.311942	0.0306979	0.536335	0.24158	1.85109	0	0.156458	0	0.292128	0	0.0495494	0.173569	0	0	0.374407	0.965671	0.236314	0.831774	0.440527	0.197669	0.267651	0.0476759	0	0.183471	0.063145	0.282595	0.157502	0.0765727	0.23478	0.329717	0.88136	0.228476	0.253374	0.905299	0.515665	0.87958	0.3669	0.457228	0.587641	0.458863	1.22428	0.0962931	0.0698827	0	0	0.108212	0.419391	0.172993	0.0421353	0.224253	0.343804	0.0435062	0	0.304051	0.420439
ZNF502	0.0609625	0.099178	0	0.3866	0	0	0	0.123999	0	0.505621	0	0.2608	0	0.490975	0	0	0	0.189402	0	0	0.393868	0	0.264585	0.218473	0.216725	0.229822	0.485354	0.714041	0	0.208239	0	0.163081	0.297385	0.0921154	0	0	0	0	0.128263	0.183674	0.370332	0.164275	0.264128	0	0.122202	0.0792935	0.247037	0	0.063751	0.148831	0	0	0	0	0	0.101967	0.22432	0.0409777	0.0872367	0.111453	0.126933	0	0.098566	0.175238
ZNF503	0	0	0	0	0	0	0	0.0844974	0	0	0	0	0	0	0	0.103687	0	0.129065	0	0	0.230053	0	0.360595	0	0.295368	0.156609	0	0.194629	0.261996	0	0.063191	0.222258	0	0.0418471	0	0	0.152237	0.311184	0.437016	0.0834414	0.100943	0.111943	0.119991	0.151884	0.166546	0	0.067336	0.173084	0.0868844	0.202837	0.0638149	0	0	0.162035	0	0	0	0	0	0	0	0	0.0671663	0.0796088
ZNF503-AS1	0	0	0	0.25129	0	0	0	0.107466	0.27392	0	0.025874	0	0	0.567349	0	0	0	0.205185	0	0	0.0487646	0	0.114654	0	0	0	0.140213	0	0	0.0451184	0	0	0.0515468	0.0266111	0	0	0	0	0	0.0530614	0.320954	0	0.0763038	0	0.105909	0	0	0	0	0	0	0	0	0	0	0	0.145808	0	0	0	0	0	0	0
ZNF503-AS2	0	0	0	0.23196	0	0	0	0.0743995	0.379274	0	0	0	0	0	0	0	0	0	0.440414	0	0.135041	0	0	0	0	0	0	0	0	0	0	0	0	0	0	0	0	0	0	0	0	0	0	0	0	0	0.0592889	0	0.0765013	0	0	0	0	0	0	0.0611804	0	0	0	0	0	0	0	0
ZNF506	0.453732	0.184541	0.240745	0.719347	0.254958	0.191977	0.218438	0.749858	0.588097	1.22305	0.0277752	0.849225	0.65574	2.13164	0.645436	0.283125	0	0.484578	1.19508	0.0448319	0.366436	3.90055	0	0.60977	1.00815	0.42763	0.602067	2.52437	0.491835	0.629639	0.301957	0.455168	0.442676	0.285666	0.767069	0.498775	0.173206	0.477961	1.07397	0.854408	0.62017	0.343876	1.06484	0.362887	1.47798	0.516395	0.505629	0.295385	0.177933	1.10772	0.0871253	0.0948441	0.224815	0.184353	0.359002	0.758923	0.469568	0.228742	0.202902	0.414762	0.196821	0.219782	0.596057	0.706475
ZNF507	0.0330911	0.511432	0.421385	1.10172	0.214867	0.416031	0.254895	0.538465	0	0.878261	0.356519	0.707826	1.02024	1.59904	3.01262	0.392322	2.76626	0.848177	0.199218	0.235413	1.3744	0	0.215429	0.197649	0.470563	0.374249	0.790367	0.930214	0.704356	0.762981	0.276848	0.442611	0.613411	0.366676	0.596726	0.62359	0.545705	0.12394	1.07915	0.432035	0.804081	0.312097	2.24616	0.665423	1.26032	0.538017	0.348646	0.723835	0.276838	0.727082	0.457497	0.350465	0.356027	0.193609	0.66646	0.581164	0.243527	0.155702	0.378824	0.967967	0.321536	0.41034	0.454773	0.507312
ZNF510	0.158672	0.103256	0	1.05655	0.174357	0.138107	0.366667	0.451841	0.658114	0.631692	0.15541	0.475165	0.244603	0.170387	0.361139	0.257426	1.76857	0.739459	0.477627	0.175593	0.673674	1.09123	0.275464	0.568639	0.601695	0.239271	0.842183	1.93284	0.67548	0.325201	0.289635	0.594251	0.216729	0.191806	0.214598	0.398683	0.135679	0.208003	0.23369	0.988002	0.424114	0.320681	2.29157	0.319072	1.46311	0.619152	0.488669	0.132221	0.431419	1.00717	0.219371	0.141514	0.10782	0.165041	0.255655	0.238859	0.233543	0.127988	0.158941	1.33441	0.132152	0.172164	0.282201	0.182443
ZNF511	0	0.208977	0	0	0.0641596	0	0	0.391916	0	0.213078	0.0629063	0.274765	0.495047	2.4139	0	0.400769	0	0.498858	0	0.203073	0.592797	0	0	0.153447	0.30444	0.363191	0	0.902729	0.405063	0	0.293093	0.687253	0.375971	0.194096	0.289547	0	0.470739	0.120278	0.135131	0.516025	0.312129	0	1.48411	0.117411	0.257491	0.417696	0.416424	0.267599	0.134329	0.3136	0.591973	0.071602	0.0727384	0.0835059	0.147833	0.214854	0.236332	0.172687	0.183816	0.704525	0.178306	0.298662	0.103844	0.369242
ZNF511-PRAP1	0	0	0	0	0	0	0	0	0	0	0	0	0	0	0	0	0	0	0	0	0	0	0	0	0	0	0	0	0	0	0	0	0	0	0	0	0	0	0	0	0	0	0	0	0	0	0	0	0	0	0	0	0	0	0	0	0	0	0	0	0	0	0	0
ZNF512	0.502694	0.52574	0.304826	0.227706	0.107608	0.0694507	0.138291	0.803386	0.372319	0.357371	0.105505	0.537637	0.276762	1.54231	0	0.179243	2.00109	0.223114	1.51318	0.227061	0.729102	0	0.623359	0.25736	0.340401	0.135364	0.381163	1.51404	0.452911	0.30663	0.382333	0.384216	0.350318	0.253193	0.809374	1.26308	0.087724	0.134486	0.302187	0.432734	0.261749	0.241894	1.34828	0.525121	1.15163	0.233518	0.34921	0.224407	0.375492	0.525964	0.330949	0.0800598	0.0406652	0	0.123971	0.240234	0.132124	0.193086	0.154146	0.393873	0.0498421	0.389598	0.290275	0.206429
ZNF512B	0.0788639	0.160377	0	0.250062	0.0590861	0.0572019	0.303737	0.120308	0.613309	0.196229	0.0579319	0.210865	0.303934	0.317574	0	0.221447	2.74694	0.398156	0.356088	0.0311692	0.327553	6.77962	0	0.141313	0.0934552	0.297308	0.104646	0.369487	0.15543	0.10102	0.149953	0.210969	0.0769423	0.0397216	0	0.148616	0.168589	0.0369223	0.290373	0.514821	0.239539	0.0531286	0.398637	0.216254	0.71139	0.102578	0	0.328585	0.247414	0.481336	0.0908603	0.04396	0.0446577	0	0.113452	0.0989323	0	0.0530107	0.0564268	0	0.0547355	0.0305605	0.382529	0.188913
ZNF513	0	0.0923294	0	1.25966	0	0.0548856	0.655734	1.03893	0	0.188282	0.111172	0.485582	0.874879	2.133	0	0.283306	3.16284	1.41058	0	0.0897211	0.628577	0	0.492629	0.949137	0.538025	0.748831	0.301226	3.72251	0.626372	0.775436	0.431643	1.21456	0.22148	0.114339	1.53512	0.285196	0.62394	0.425126	0.716438	1.36793	0.965325	0.382329	1.47534	0.311245	1.36516	0.516726	0.367965	0.472919	0.237395	2.21685	0.087181	0.0632698	0	0.295154	0.522519	0.569556	0.104415	0.228888	0.162425	1.66011	0.393893	0.087969	0.642317	0.652548
ZNF514	0	0	0	0.0446832	0	0.0136284	0	0.0286637	0	0.0467517	0	0	0	0.0756625	0	0	0	0.021891	0	0	0	0	0	0.0336681	0.0333988	0.0265628	0.0747963	0.132046	0	0.0481365	0.0428719	0	0.0274974	0.0141956	0	0	0.0172143	0	0	0.226443	0	0	0.162816	0.0257614	0.225986	0.0549884	0	0	0	0	0.0649428	0	0.0159596	0	0.0324362	0	0	0	0	0	0.0391225	0.0436866	0.045569	0.0270053
ZNF516	0.103181	0.209827	0.218986	0.654332	0.283451	0.0748396	0.347718	0.288575	0.267472	1.24088	0.0505298	0.386236	0.795298	0.761741	1.1742	0.273632	0	0.681207	1.08706	0.346629	0.642826	3.54802	0.335864	0.462215	1.19214	0.291735	0.753021	1.51067	0.508389	0.83707	0.156952	0.345024	0.251667	0.142916	0.465161	0.453695	0.315103	0.362302	0.841223	1.47665	0.658138	0.191153	1.97445	0.235778	1.08586	0.60393	0.439024	0.510507	0.431603	0.503801	0.237753	0.100651	0.0438206	0.0335383	0.356242	0.366738	0	0.156051	0.295302	0.565913	0.214838	0.279885	0.354505	0.346028
ZNF516-AS1	0	0	0	0	0	0	0	0	0	0.306106	0	0	0	0	0	0	0	0	0	0	0	0	0	0	0	0	0	0	0	0.157586	0	0	0	0	0	0	0	0.17279	0	0	0	0.124317	0	0	0.36991	0	0	0	0	0	0	0	0	0	0	0	0	0	0.132034	0	0.128077	0	0	0
ZNF516-DT	0	0	0	0	0	0	0	0	0	0	0	0	0	0.344344	0	0.0800379	0	0	0	0	0	4.41067	0	0.153226	0	0	0	0.300475	0.10112	0	0	0	0	0	0	0	0.0783431	0	0	0	0	0	0	0	0	0	0.103956	0	0	0	0	0	0	0	0	0	0.117995	0	0	0	0	0	0	0.122903
ZNF517	0.110149	0	0	0.0873147	0.0275084	0.0266311	0.106057	0.112022	0.285534	0.0913569	0.026971	0.117805	0	0.295702	0	0.103097	0	0.299439	0.165782	0.0435337	0.0508322	0	0.119515	0.131581	0.195792	0.103812	0.146158	0.387044	0.17367	0.0940627	0	0	0.0537323	0	0	0.0691903	0.134553	0	0.173812	0.110622	0	0.148409	0.397695	0	0.220798	0.143269	0.0446353	0	0.0575935	0	0.0846025	0	0	0	0.0633831	0	0.0506635	0	0.0788107	0	0	0.0853673	0	0.0527707
ZNF518A	0.243538	0.224516	0.206749	0.540546	0.105423	0.149166	0.125062	0.165121	0.336701	0.161592	0.103363	0.138915	0.187714	0.784554	0	0.233013	0.226207	0.542256	0.342106	0.128337	0.704309	0.558292	0.105698	0.232739	0.711872	0.306037	0.64631	0.494434	0.460781	0.554592	0.518635	0.390893	0.364325	0.188084	0.475764	0.183575	0.257829	0.288848	0.461157	0.570699	0.473418	0.14219	1.10206	0.222603	0.748548	0.337886	0.223694	0.422789	0.186764	0.475648	0.286819	0.0543007	0.211456	0.073883	0.252251	0.257986	0.194162	0.218268	0.1394	0.563972	0.191564	0.352327	0.301882	0.342248
ZNF518B	0.434294	0.42897	0.790048	1.13116	0.294391	0.78001	0.41816	0.567877	1.44746	1.02915	0.683622	1.09485	3.2279	1.9154	3.17718	1.4324	0	0.915588	1.12053	0.36781	1.23116	2.1334	1.27903	0.704081	1.06605	0.789383	0.576273	2.25272	0.562472	1.90733	0.448277	0.912827	1.18034	0.828094	0.909018	0.311776	0.890505	0.609979	2.02329	0.934633	0.866846	0.271675	2.95686	0.567087	1.67894	0.484185	0.527964	0.807802	0.486599	1.96906	0.524183	0.466873	0.983696	0.584824	0.838973	1.06367	0.684878	0.771511	0.665861	0.680559	0.495193	1.17805	1.17866	0.95115
ZNF519	0.0393911	0.0320421	0	0	0.019675	0.0380951	0.0758556	0.0400613	0.204225	0	0.0192906	0	0	0.105748	0.448272	0	0	0.152978	0	0.0311369	0	0	0	0.141167	0	0.0742501	0	0.092276	0.0310539	0.100916	0	0	0.0384313	0.0198402	0	0	0.0962369	0.147536	0.041439	0	0	0.0265368	0.227557	0.07201	0	0.0256179	0.127699	0.0410306	0.082386	0.0961675	0	0	0	0	0.0226669	0	0.0724728	0	0	0	0.0273394	0.0610578	0.0955332	0
ZNF519P1	0	0	0	0	0	0	0	0	0	0	0	0	0	0	0	0	0	0	0	0	0	0	0	0	0	0	0	0	0	0.13985	0	0	0	0	0	0	0	0	0	0	0.397936	0	0	0	0	0	0	0	0	0	0	0	0	0	0	0	0	0	0	0	0	0	0	0
ZNF519P2	0	0	0	0	0	0	0	0	0	0	0	0	0	0	0	0	0	0	0	0	0	0	0	0	0	0	0	0	0	0	0	0	0	0	0	0	0	0	0	0	0	0	0	0	0	0	0	0	0	0	0	0	0	0	0	0	0	0	0	0	0	0	0	0
ZNF519P3	0	0	0	0	0	0	0	0	0	0	0	0	0	0	0	0	0	0	0	0	0	0	0	0	0	0	0	0	0	0	0	0	0	0	0	0	0	0	0	0	0	0	0	0	0	0	0	0	0	0	0	0	0	0	0	0	0	0	0	0	0	0	0	0
ZNF519P4	0	0	0	0	0	0	0	0	0	0	0	0	0	0	0	0	0	0	0	0	0	0	0	0	0	0	0	0	0	0	0	0	0	0	0	0	0	0	0	0	0	0	0	0	0	0	0	0	0	0	0	0	0	0	0	0	0	0	0	0	0	0	0	0
ZNF521	0.0536755	0.305631	0.227836	1.02117	0.0804291	0.0259548	0.930268	0.272943	0	0.53422	0.13143	0.114813	1.24116	0.576383	0	0.200958	0	0.0416905	0.646284	0	0.148624	5.53712	0.465917	0.256478	0.699671	0.303526	0.569785	1.38312	0	0.0916737	0.163295	0.143587	0.418941	0.0540697	0.84693	0	0.163919	0.0502593	0.282329	0.592971	0.326065	0.0723196	0.620151	0.196246	1.50633	0.0349077	0.0435017	0.447276	0.392915	0.524162	0.164908	0.0897587	0.0607888	0	0.0308866	0.493784	0.14813	0.0360795	0.0768091	0.196262	0.223521	0.207998	0.0867842	0.257152
ZNF524	0.433923	1.64718	0.613957	2.52245	0.28898	0.559529	1.39268	0.147102	0.749896	2.15937	0.425002	1.85634	3.90203	1.1649	0	0.992801	0	1.68517	0	0.685993	1.602	0	1.25552	1.20949	1.19982	0.817921	1.91927	5.42128	3.64887	1.72925	0.880074	4.25623	0.282233	1.38418	3.26036	0.726856	1.23681	0.812612	3.19537	2.32421	2.10878	0.487205	3.13339	0.396622	0.86982	1.03473	0.820577	1.05463	1.0588	1.7656	0.555477	0.16125	0.573333	0.282088	1.83109	0.96772	0.266114	1.06947	0.72443	2.64436	0.702717	1.3452	1.87088	0.831546
ZNF525	0.562255	1.46355	0.477321	1.7828	0.524223	0.616258	0.144365	1.02928	1.36035	0.310889	0.881113	1.92428	2.16688	1.61004	2.98596	1.52031	1.04449	1.68862	2.03097	0.799988	1.38386	3.86679	0.40671	0.716433	1.28815	0.989165	0.895282	2.01958	1.47751	1.9846	0.627195	2.90791	1.93823	1.15165	1.18289	0.235456	1.46523	1.89529	1.2224	2.03283	0.819734	1.23734	2.54432	0.582445	2.40441	0.755699	0.607578	0.93705	1.05835	1.09813	1.84258	0.41788	1.35844	0.389882	1.29416	1.50471	0.82756	0.655089	0.88504	1.16499	2.05523	1.77209	1.51512	1.07748
ZNF526	0.248922	0.202482	0	0.789281	0.279744	0.120366	0.119837	0.379735	1.29054	1.03228	0.121902	0.665562	0.47966	0.835311	4.24911	0.388312	5.20217	0.676694	0.936614	0.147571	0.574372	0	0.270088	0.520373	1.10616	0.469204	1.3212	1.89512	0.343414	0.584567	0.141991	0.998837	0.182142	0.156719	0.981917	0.234542	0.570134	0.815777	1.11292	1.12497	0.680462	0.251538	0.808866	0.056881	2.99386	0.566599	0.655656	0.129641	0.390462	1.36734	0.382382	0	0.0352387	0.121366	0.250666	0.104088	0.572465	0.20915	0.0890512	1.25148	0.302337	0.241149	0.301848	0.536648
ZNF527	0.156105	0	0	0.148493	0.0311884	0.0150969	0.24049	0	0	0.0517892	0	0.133565	0.120323	0.419076	0	0.0389632	0	0.0727494	0.18796	0	0.0864488	0	0	0.111888	0.073995	0.0294249	0.0828556	0.146274	0.147678	0	0.0474914	0.250558	0	0.0471755	0.281502	0.196116	0.0572073	0.0292339	0.229909	0.125421	0	0.126197	0.0901796	0.0285372	0.0625841	0.0203045	0.101213	0	0.195895	0	0.0719404	0.0174031	0	0	0.0538968	0.052221	0	0	0.0223385	0.057079	0.108345	0.0725907	0.0757186	0.0299151
ZNF528	0.252258	0.328313	0.428305	0.239958	0.125997	0.0731877	0.58293	0.30786	0	0.418445	0.197658	0.323752	0.388872	0.135441	0	0.377777	0	0.666171	0	0.159519	0.605354	5.20456	0.218967	0.36161	0.538076	0.71324	0	0.827302	0.795469	0.430839	0.0383719	0.269927	0.295334	0.406578	0.796063	0.507064	0.400592	0.377925	0.58382	0.40535	0.674259	0.203928	0.801493	0.230574	1.51699	0.492166	0.408889	0.315309	0.474835	0.36951	0.0775016	0.140613	0.114276	0.098394	0.203221	0.337547	0.464111	0.169563	0.144392	0.645659	0.280128	0.664718	0.122358	0.193366
ZNF528-AS1	0.126291	0.102729	0	0.400443	0	0.0305339	0	0.128439	0.327379	0.20949	0	0.0675347	0	0	0	0.118206	0	0.0490459	0	0.249568	0.0582817	0	0.13703	0.0754319	0.299314	0.297564	0	0.147922	0.0995609	0.0539238	0.0480263	0.506761	0.0616067	0.0636092	0.284672	0.15866	0.0385678	0.413885	0.332141	0.380502	0.0767185	0.0850789	0.638368	0.0577173	0	0.0821327	0	0.591961	0	0.15416	0.097001	0.0351982	0	0.04105	0	0.0528092	0.174265	0.08489	0.0451802	0.577219	0.0438261	0.0978778	0.204191	0.121008
ZNF529	0.0478842	0.116852	0	0.151831	0.0478342	0	0.0922108	0.243494	0	0	0.0234499	0.204851	0	0.771292	0	0.0597586	0	0.111577	0	0.0757007	0.309372	1.64657	0	0.343208	0.113487	0.0902591	0	0.673029	0.0377494	0.0408913	0.145677	0.384286	0.0934349	0.0964719	0.53968	0.481259	0.116986	0.0448366	0.151121	0.192361	0.174531	0	0.622395	0.043768	0.863876	0.093424	0.155232	0.0498771	0.0500746	0.467608	0.0367787	0.0533828	0.027115	0.0622578	0.0275541	0.0800923	0.0880985	0.0321868	0.0342609	0.175086	0.033234	0.111334	0.0387103	0.550576
ZNF529-AS1	0.377173	0.797694	2.88177	0.59797	0.452134	1.71439	0.145265	0.613743	0	0.250261	0.886605	1.29085	3.77933	1.21506	4.29224	2.82423	1.051	2.57801	0.454138	1.01367	0.765867	0	0.654792	0.180225	0.804522	0.71095	0	1.7671	3.68705	1.80371	0.573731	0.605386	1.32474	1.82373	1.53034	0.284308	1.15184	1.0595	1.19034	0.530314	0.824843	0.406547	1.52521	0.1379	1.51212	0.147176	0.122273	0.0785742	0.788852	0.368324	0.405577	0.378436	1.3669	0.539429	1.51926	1.82952	0.277573	0.45635	0.971515	0.827467	0.732975	1.81236	1.15867	0.722794
ZNF530	0	0	0	0.0745482	0	0.0227373	0	0.334752	0.243786	0	0	0.0502903	0	0.252467	0	0	0	0	0.283085	0.0371686	0.217	0	0	0.112342	0.0557216	0	0	0.220302	0.111208	0.0803096	0.143053	0.125788	0.0917519	0.0473671	0	0	0.0574396	0.176116	0.148399	0.283344	0.228516	0.0633547	0.339547	0.0429796	0	0.0305804	0	0.0979575	0.245863	0	0.108349	0	0.0266266	0	0	0.0393248	0.0432559	0	0.0336438	0	0	0.0364428	0.0380131	0
ZNF532	0.116753	0.403626	0.371686	0.971775	0.189525	0.0705698	0.281039	0.385902	0.756636	0.53259	0.0142941	0.249737	0	1.17537	3.65379	0.273197	2.84666	0.612114	0.263582	0.0692159	0.64656	0	0.950105	0.27894	0.588006	0.632709	0.619687	1.641	0.483219	0.423736	0.221996	0.468489	0.341724	0.191117	0.789519	0.66005	0.14262	0.109322	0.460584	1.52432	0.567395	0.491584	1.13816	0.346829	1.11167	0.15186	0.378493	0.60806	0.335757	0.49881	0.291444	0.27659	0.0330564	0.113849	0.235142	0.0976418	0.322207	0.117718	0.229724	0.533626	0.283613	0.3167	0.377539	0.335608
ZNF534	0	0	0	0	0	0	0	0	0	0	0	0	0.322006	0	0	0	0	0	0	0	0	0	0	0	0	0	0	0	0	0	0	0	0	0	0	0.0524844	0	0	0.0439484	0	0	0	0	0	0	0	0	0	0.0873751	0	0	0	0	0	0	0.0698765	0	0	0	0	0	0	0	0
ZNF536	0	0	0	0	0	0	0	0	0	0	0	0	0	0	0	0	0	0	0.0967827	0.0508297	0	0	0	0.0384082	0	0	0	0	0	0	0	0	0.0313687	0	0	0	0	0	0	0	0	0	0.0464345	0	0	0	0	0	0	0.0784946	0	0	0	0	0	0	0	0	0	0	0	0	0	0.0308073
ZNF540	0	0.0579622	0	0	0.0355908	0.0689117	0	0.0724684	0	0.118199	0	0.0762092	0	0.573877	0	0	0	0	0	0.0563248	0.263071	0	0.15463	0.170242	0.0844398	0.134314	0.189102	0.500765	0.224698	0.18255	0	0.381235	0.13904	0.0358898	0.321237	0.0895197	0	0	0.299842	0.0715627	0.432863	0	0.308727	0.0651308	0	0.0463412	0.40425	0.0742218	0.149031	0.347922	0	0	0	0	0.0410031	0	0	0.0478969	0.0509834	0.130272	0	0	0.115209	0.0682757
ZNF541	0	0	0	0	0	0	0	0.0554266	0	0	0	0.0582877	0	0	0	0	0	0.126991	0	0	0	0	0.118267	0.0651037	0.0645828	0	0.144633	0	0	0	0	0	0	0	0	0	0	0	0	0	0	0.110145	0	0.0498145	0.218493	0.0354435	0	0.0567677	0	0	0	0.0303788	0	0	0.0313607	0	0	0	0	0.0996371	0	0.0422381	0	0
ZNF542P	1.32769	1.68748	8.45344	0.9209	0.91183	2.80876	0.479387	0.42196	0.860429	1.10118	3.41352	1.68622	3.83758	2.45044	0	4.45299	9.24902	7.54089	1.74848	1.7054	2.52743	0	3.42138	1.28864	2.655	1.09489	0	1.16632	8.24258	1.91328	0.946683	0.887924	5.18134	4.63924	2.05751	0.416996	2.38208	1.55398	5.76142	0.416687	5.54494	2.23607	3.23572	0.151694	4.82381	0.53966	0.67252	0.345736	0.867761	0.202584	1.27471	1.85018	3.94705	1.4565	5.34796	5.06602	1.22135	2.06377	2.31551	0.758533	2.99481	2.12228	2.41497	2.54431
ZNF543	0.144327	0	0	0.228817	0.216265	0.0348947	0.694829	0.220174	0	0.598524	0	0.385899	0.556224	1.3561	0.821225	0.180118	0	0.224202	0.65167	0.171127	0.266421	0	0.1566	0.086205	0.342061	0.0680123	0.383022	0.169048	0.05689	0.308126	0.109771	0.579136	0.281621	0.181734	0.487993	0.36264	0.132228	0.405425	0.531407	0.289897	0.263026	0.340304	1.14642	0.659603	1.15725	0.516246	0.292428	0.0751671	0.452788	1.05706	0.221709	0.0804504	0.0408636	0.0469127	0.0830507	0.0603514	0.0663843	0.145521	0.154898	0.263863	0.10017	0.167785	0.116676	0.276581
ZNF544	0.378446	0.384801	2.00799	0.299994	0.165397	0.205872	0.364387	0.192442	0.490516	0.235412	0.0926664	0.455346	0.729247	0.634979	2.15336	0.265665	0.659089	0.47766	0.142397	0.149572	0.523945	4.88002	0.923909	0.0565103	0.280291	0.401259	0.502168	0.221633	0.522107	1.05033	0.107938	0.885834	0.461531	0.190613	0.319896	0.118861	0.577866	0.398655	0.746475	0.522602	0.287371	0.318687	1.36639	0.0864785	0.758614	0.276886	0	0.0985492	0.247348	0.461959	0.581351	0.105476	0.32145	0.153764	0.353877	0.435186	0.261103	0.317979	0.304623	0.691884	0.13133	0.366629	0.42067	0.407944
ZNF546	0.130965	0	0	0.363355	0.0490605	0	0.189149	0.133193	0	0.162933	0.016034	0.175085	0	0.263688	0	0.0204302	0	0.203444	0	0.0517609	0.151097	0	0	0.195559	0	0.0617153	0.17378	0.153396	0.0516228	0.0559195	0.0498038	0.175172	0.0638868	0.0164908	0.295208	0.0411331	0.0399952	0.0613147	0.0344433	0.032882	0	0.0441138	0.141856	0	0.131263	0.0425862	0.0530706	0	0.0342389	0	0	0.0182505	0.0185401	0.0212846	0.0376807	0	0.030119	0.0220079	0.0234262	0.419007	0.0454481	0.0507501	0.0794054	0.0627434
ZNF547	0.147322	0	0	0.116782	0	0	0.141849	0.074914	0	0.122188	0	0.157562	0	0.197748	0	0	0	0.0572134	0	0	0.0679872	0	0	0.0879935	0.174579	0	0.390968	0.517665	0	0.125807	0	0	0.071866	0	0	0	0	0	0.0774903	0	0	0.0496235	0.319146	0	0	0.0479051	0	0.306907	0.231091	0	0.113154	0	0	0.047886	0	0.18481	0.0677615	0	0	0	0	0.0570886	0	0
ZNF548	0.0467904	0.0380609	0.198611	0.148363	0.0467415	0.0452509	0.180209	0	0	0.310462	0.0458284	0.250214	0.360651	0.376837	2.1299	0.0875903	0	0.290742	0.563384	0.0739714	0.259118	0	0.101538	0.111789	0.110895	0.0881973	0	0.438437	0.553306	0.0799145	0.284698	0	0.273902	0.164969	0.210941	0	0.228628	0.219062	0.393783	0.140975	0.28424	0.157607	1.28393	0.128305	0.844143	0.0608599	0.151686	0	0.146792	0.571158	0.0359386	0.0260817	0	0.121671	0.0538494	0.273919	0.0860861	0.062903	0.0669566	0.51326	0.0974246	0.0725269	0.0378261	0.1345
ZNF549	0.0860925	0.140061	0.121812	0.181988	0.11467	0.0555067	0.442103	0.2043	1.19026	0.476032	0.0421613	0.122769	0.110597	0.154081	0.979735	0.0537209	0	0.334346	0.172767	0.0453682	0.0794613	0.986804	0.186826	0.171407	0.0340071	0.0811398	0.152317	1.21006	0.203612	0.196053	0.0873055	0.383844	0.167989	0.115633	0.323436	0.288424	0.192806	0.188097	0.271704	0.230568	0.17433	0.0193328	0.870351	0.209845	1.15051	0.11198	0.162807	0.119568	0.120041	0.0700606	0.0661256	0.0319929	0.0162503	0.0186559	0.0825674	0.216001	0.0791975	0.0578696	0.0821317	0.157396	0	0.0444822	0.0695985	0.137486
ZNF550	0	0	0	0.0627757	0	0.0191467	0	0.0805396	0.410575	0.131364	0.0387821	0.211743	0	0	0	0	0.551675	0.12302	0.11919	0	0.0730926	1.36157	0.0859262	0.141902	0.187689	0.0373183	0.210164	0.185513	0	0	0.0301155	0.105924	0.0386313	0.0598305	0	0.149235	0.120922	0	0.124964	0.238599	0.144322	0	0.629038	0.0723847	0.0793724	0.154507	0.128364	0.0412441	0.207037	0.290004	0.0608258	0.0220715	0.0224218	0	0.0683548	0.165574	0.036425	0	0	0	0	0.0306878	0.160051	0.0379399
ZNF551	0.0567165	0	0	0.989102	0.0566572	0.109701	0	0.230726	0.882146	0.376324	0.111101	0.181977	0.65574	0.913558	0	0	0.790205	0.308368	0.34145	0	0.366436	0	0	0.135504	0.537681	0.160361	0.602067	0.664309	0.402411	0.145301	0.0862735	0.455168	0	0.142833	0.51138	0	0.173206	0.106214	0.536985	0.512645	0.275631	0.0382085	0.409554	0.155523	0.454764	0.147542	0.321764	0.177231	0.593109	0.138465	0.0871253	0.0948441	0.0642328	0.147483	0.0326365	0.189731	0.0521742	0.0762473	0.0811608	0.311071	0.0787282	0.219782	0.091701	0.271721
ZNF552	0.113216	0.276282	0.480568	0.538478	0	0.218982	0	0.115142	0	0.751208	0	0.484343	0	0.607873	0	0.49452	0	0.263809	1.36319	0.268477	0.522478	0	0.982744	0.54098	0.268326	0	0.600915	1.32608	0.624774	0.773458	0.0861084	0.302865	0.662744	0.114048	0.255201	0.284469	0.1383	0.10601	0.476407	1.47814	0.412655	0.0762708	1.47157	0.103484	1.13474	0.368148	0.642297	0.353784	0.355184	0.2764	0.173917	0.126217	0	0.0736003	0.521186	0.0946839	0.104149	0.228304	0.243017	0.620952	0	0.526468	0	0.542402
ZNF554	0	0	0	0.221552	0.104699	0.0675736	0.134554	0.994857	0	0.57952	0.068436	0.224188	0.807845	0	0	0.0871995	0.973501	0.217084	0.210326	0.0552311	0.128981	2.40266	0.151628	0.584276	0.1656	0	0	0.818402	0.0550837	0	0.212571	0	0.0681699	0	0.1575	0	0.12803	0.130851	0.0735049	0.350866	0.339566	0.0941426	0.403643	0.0638661	0.140063	0.181765	0.226515	0.0727806	0	0	0.0536674	0.155792	0.0395662	0.0908464	0.120621	0.0584352	0.128553	0	0.0999869	0.255485	0.09699	0	0.169458	0.1339
ZNF555	0.155995	0.0253784	0	0.247315	0.0934994	0	0.300401	0.0951895	0	0.155259	0.0152788	0.0667355	0	0.0837562	0	0.0778717	0	0.193862	0.0939138	0.0739844	0.201572	0	0	0	0.184857	0.0588085	0.0827974	0.803942	0.0983827	0.0799285	0.071187	0.333843	0.0304389	0.0628565	0.0703259	0.195978	0.228668	0.0584268	0.295389	0.125333	0.113716	0.042036	0.585755	0.0855514	0.3127	0.182612	0.126428	0.12999	0.130505	0.228503	0.119816	0.0347817	0	0.0202821	0.143624	0.156553	0.114802	0.104857	0.0446456	0.114078	0.129922	0.0725397	0.176553	0.0896823
ZNF556	0.0405056	0	0	0.192653	0	0	0	0	0	0	0	0	0	0	0	0	0	0	0	0	0	0	0	0.048387	0	0	0	0.0948868	0	0	0	0	0	0	0	0	0	0	0	0.0406799	0	0.0272876	0	0	0.0811955	0	0	0	0.0423585	0.0988884	0	0	0	0	0	0	0.0372616	0.027227	0	0	0	0	0	0
ZNF557	0.0770721	0.250772	0	0.672045	0.173231	0.0931705	0.445254	0.274341	0.599374	0.319617	0.0943595	0.329718	0	0.206906	1.31562	0.144277	0	0.448972	0.231998	0	0.355678	0	0.0836257	0.598445	0.410993	0.254234	0.204537	0.993002	0.334177	0.329083	0.234474	0.927791	0.150388	0.135867	0.521185	0.14524	0.0941478	0.469084	0.68917	0.348317	0.140458	0.285568	1.00178	0.10567	1.4677	0.300741	0.156159	0.321119	0.32239	0	0.384782	0.0429612	0.130929	0.0250518	0.0443498	0.290053	0.248148	0.0259031	0.193006	0.84543	0.106984	0.119465	0.342684	0.627711
ZNF558	0.0293038	0.0715103	0	0.0929166	0.0585464	0.0141699	0.0564305	0.0894071	0	0.0972181	0.0143507	0.0940224	0.112934	0.157337	0	0.0731413	0	0.0682821	0.264627	0.115817	0.297514	2.01531	0.127182	0.210034	0.31253	0.0828542	0	0.274584	0.0231016	0.175171	0.0445751	0.313563	0.0571796	0.0737977	0	0.0368147	0.0894907	0.164633	0.123309	0.0588598	0.0712054	0.0197413	0.338568	0.0267848	0.058741	0.190577	0.094998	0.183141	0.21451	0	0.0675228	0.0163344	0.0165937	0.0762002	0.084312	0.0490143	0	0	0.0209668	0.214296	0.061015	0.0227111	0	0.224625
ZNF559	0.0985143	0.186981	0	0.104123	0.114813	0.174667	0.0632364	0.10019	0.17025	0.217887	0.128652	0.280966	0	0.264469	1.1211	0.0819626	0.457518	0.331575	0.0988475	0.181699	0.24247	0	0.356304	0.0784552	0.0778275	0.154745	0.348588	0.461551	0.388317	0.252383	0.199805	0.175691	0.192228	0.148857	0.0740204	0.247529	0.140397	0.215237	0.207271	0.263835	0.159587	0.265466	0.426827	0	0.329128	0.192205	0.239525	0.171024	0.446422	0.561184	0.201777	0.0915224	0.0929748	0.0853905	0.302338	0.38448	0.151041	0.110365	0.0704865	0.240141	0.0455826	0.178151	0.0530936	0.220252
ZNF559-ZNF177	0	0	0	0	0	0	0	0	0	0	0	0	0	0	0	0	0	0	0	0.0659416	0	0	0	0	0	0	0	0	0	0	0	0	0	0	0	0	0	0	0.0877592	0	0	0	0	0	0	0	0	0	0	0	0	0	0	0	0	0	0	0	0	0	0	0	0	0
ZNF560	0	0	0	0	0	0	0	0	0	0	0	0	0	0	0	0	0	0	0	0	0	0	0	0	0	0	0	0	0	0	0	0	0	0	0	0	0	0	0	0	0	0	0	0	0	0	0	0	0	0	0	0	0	0	0	0	0	0	0	0	0	0	0	0
ZNF561	0.052141	0.12724	0.221323	0.909308	0.130216	0.176489	0.50204	0.318168	1.35163	1.12439	0.0766035	0.446123	0.401893	1.53974	0.593366	0.553103	2.17937	0.769474	0.627808	0.288506	0.962498	0	0.339448	0.809723	1.29755	0.245707	1.10699	2.32072	0.657683	0.400738	0.277597	0.278965	0.406964	0.52524	1.05778	0.196516	0.318466	0.58587	0.987329	0.471288	0.253395	0.421513	1.88257	0.524247	1.56779	0.644285	0.507096	0.271555	0.436208	0	0.600724	0.261578	0.0885764	0.0677924	0.180022	0.436061	0.143895	0.280385	0.186533	1.04858	0.615204	0.242462	0.716577	0.649481
ZNF561-AS1	0.0451597	0.0551017	0	0.0357981	0	0	0	0	0	0	0.0110578	0.0241494	0	0	0.256959	0.0563584	0	0.0526142	0	0.0178484	0.0416813	0	0.0489997	0	0.0267575	0	0.0599233	0.0528946	0.106804	0.057847	0	0.120807	0.0660889	0.0113728	0	0	0.0275825	0	0.0237537	0.068031	0	0	0.0652202	0.0206388	0.135787	0.0293694	0	0	0	0.165376	0.0693722	0.0629318	0.0127861	0.0146789	0.0519727	0	0	0.0151777	0.0161558	0.082562	0	0.0174998	0.0182539	0.0432708
ZNF562	0.218136	0.419401	0.336698	1.06894	0.267432	0.412329	0.343689	0.322686	0.719683	0.296053	0.534127	0.911985	0.687824	1.59709	0	0.618702	1.10516	0.87795	0.477542	0.235127	0.860245	0.6819	0.731569	0.544848	0.563988	0.560691	0.421016	0.882628	0.625333	0.829791	0.422308	1.06097	0.986713	0.759094	0.5364	0.174393	1.02952	0.389936	0.771873	0.896212	0.505955	0.320623	1.28878	0.344391	1.15279	0.206347	0.385723	0.371805	0.414752	0.484132	0.441709	0.1437	0.707444	0.219156	0.60479	0.895563	0.364846	0.493197	0.368904	0.362546	0.688168	0.614761	0.673314	0.665037
ZNF563	0.0955793	0.0777476	0	0.151531	0.143219	0.0462174	1.2884	0.486027	2.9732	0.158546	0.0936143	0	0	0.769769	0	0.238562	0	0.371189	0	0.0755512	0.264652	0	0.207413	0	0.113263	0.0900809	0.253652	0.671701	0.452098	0.408106	0.145389	0	0	0.144422	0	0	0.291889	0.0894962	0.201096	0.479953	0.116124	0.0643894	0.690185	0.0873631	1.72434	0.124319	0.232389	0.199115	0.299854	0.466685	0	0.0532774	0.054123	0.0621349	0.164998	0	0.263774	0.128493	0.136773	0.349481	0.0663369	0	0.231803	0.457908
ZNF564	0.0877377	0	0	0.139099	0.043823	0.0424256	0.168957	0.267691	0.454879	0	0	0	0	0.235538	0	0.0547475	0	0.272589	1.05641	0.0693528	0.24294	0	0	0.419237	0.103971	0	0	0	0.0691678	0.14985	0	0	0.1712	0.0883822	0.19777	0.110226	0.107177	0	0.0922989	0.0881152	0	0	0.126712	0	0.175875	0.22824	0.142215	0.0913894	0	0	0	0	0.0496826	0	0.201949	0.293505	0.080711	0	0.125552	0	0	0	0.0709285	0
ZNF565	0	0.035004	0.365319	0.0682235	0.0429874	0.0416165	0.414338	0.0437644	0	0	0	0	0	0	0	0.0805553	0	0.0334238	0.388601	0.0340151	0.0397178	0	0.0933829	0.154216	0	0	0.228402	0	0	0.036748	0.098187	0	0	0	0.0969993	0	0.0262832	0.0402935	0.0452694	0.0432175	0	0	0.435035	0.0786663	0	0.0559718	0.104628	0.13447	0	0.210114	0.0991564	0.0479738	0.0731027	0.0279748	0.123811	0.0359885	0	0	0.0307894	0	0	0	0.104364	0.0824648
ZNF566	0.256659	0.382755	0	0.474726	0.149561	0.455061	0.411875	0.435043	0.221776	0.354788	0.481817	0.50325	0.329713	0.689021	0.486799	0.427075	0.595986	1.0632	0.901346	0.371943	0.473781	5.88373	0.0928279	0.562098	0.658983	0.524104	0.794655	0.30062	0.573287	0.474885	0.553086	1.14432	0.834685	0.754088	0.674959	0.161222	0.496412	0.280378	0.990008	0.558488	0.415771	0.11527	0.988455	0.390994	1.11472	0.278196	0.277348	0.534683	0.357866	0.41773	0.427124	0.0953773	0.799351	0.278085	0.615376	0.715491	0.275455	0.287535	0.244851	0.234615	0.445336	0.397832	0.657043	0.409873
ZNF566-AS1	0	0	0	0.297301	0	0	0	0.190714	1.94445	0.311064	0	0	0	0.503422	0	0	0	0.145653	0	0	0.17308	0	0	0	0.444439	0	0	0	0.147834	0	0	0	0.182955	0	0	0	0.114535	0.175589	0	0	0.455665	0	0	0.171404	1.1277	0.121956	0.15198	0.195329	0	0	0	0	0.106188	0	0	0	0	0.252099	0	0	0.130151	0	0	0
ZNF567	0.200727	0.0979669	0.34081	0.445525	0.100258	0.213535	0.38654	0.530768	1.04067	0.133186	0.13762	0.72991	0.464149	0.754412	1.37057	0.250503	0	0.592448	0.36253	0.0634662	0.555798	0	0.522708	0.43161	0.47573	0.227015	0	0.564257	0.221539	0.411392	0.244266	0.429572	0.470006	0.283082	0.361967	0.353045	0.416838	0.300722	0.844647	0.483817	0.390197	0.297494	0.405849	0.25686	0.804733	0.104434	0.0976082	0.167265	0.293872	0.392035	0.185008	0.156644	0.181862	0.0782939	0.207909	0.570759	0.147721	0.107939	0.22979	0.513763	0.529395	0.0622269	0.486812	0.269263
ZNF567-DT	0	0.199177	1.55903	0	0.0611507	0.0888011	0.353644	0	0	0.101543	0.149891	0.0654698	0	0.328671	0	0.381974	0	0.0950927	0.368531	0.0483875	0.112999	0	0	0	0.290162	0.17308	0	0.573596	0.144775	0.261375	0	0.163756	0.179169	0.0616644	0.137984	0.0769047	0.149554	0	0.386382	0	0.0743728	0.0412388	0.353628	0.111905	0	0.0398108	0.0992238	0.127525	0	0	0.0940352	0.0682441	0.0346636	0.0795898	0.105675	0.153584	0.0563122	0.123442	0.0437988	0.111914	0.127458	0.142328	0.0989738	0.0586543
ZNF568	0.0295871	0.0361008	0.188383	0.18763	0.0665014	0.0143068	0.113952	0.0902714	0	0.0245395	0.00724471	0.0632875	0	0.158858	0.336702	0.0553862	0	0.126394	0.0445308	0.0233873	0.0955787	0	0.032103	0.159048	0.0350613	0.0975976	0.235559	0.207929	0.0699747	0.151598	0.045006	0.0791486	0.0721655	0.06706	0.0666924	0	0.0451779	0.0969641	0.0622505	0.118858	0.143787	0.0896944	0.213651	0.0405656	0.237235	0.0384838	0.0599477	0.0924556	0.061881	0.144465	0.0454504	0	0.00837703	0.0288513	0	0.0866042	0.0272175	0	0.0317542	0.0811378	0.0102675	0.0343959	0.0956747	0.0992235
ZNF569	0.291021	0.473453	0.411765	0.615179	0.145358	0.656707	0.747226	0.542615	0.251468	0.643658	0.308791	0.415	0.560783	0.911478	0	0.665845	0.675777	1.43159	0.438008	0.421738	0.626746	1.66786	1.05256	0.0579411	1.43694	0.548558	0.128721	0.681733	0.955939	0.911243	0.258231	1.42727	1.23036	0.659607	0.983986	0.487483	0.91837	0.363332	1.88793	1.31523	0.942869	0.326756	1.33094	0.399006	2.04178	0.693969	0.27517	0.505222	0.71011	0.236828	0.409798	0.378512	0.714108	0.252252	0.669852	1.09523	0.446189	0.489045	0.277632	0.798077	0.43763	0.676641	0.588164	0.418272
ZNF56P	0	0	0	0.0665668	0	0	0	0.0854034	0	0	0.0205621	0	0	0.450873	1.43345	0.0785992	0	0.0978366	0.252776	0.0663783	0.11626	0	0	0.100314	0	0	0.111428	0	0.0331006	0.0358557	0.0319342	0.336962	0.0819286	0.0634437	0.0946439	0.0527492	0	0	0.220851	0.042168	0.102025	0	0.303194	0.0383781	0.168332	0.0546127	0	0.0874698	0.043908	0.102506	0	0.0234044	0.0475518	0	0.0483218	0.105344	0	0	0	0.0767623	0.0291414	0.0650821	0.0339433	0.0402312
ZNF57	0	0	0	0	0	0	0	0	0	0	0	0.106864	0	0	0	0	0	0	0	0	0	0	0	0	0	0	0	0.234066	0	0	0	0	0	0	0	0	0.0610283	0	0	0	0	0	0	0	0	0	0	0	0	0	0	0	0	0	0	0	0	0	0	0.182674	0	0	0	0
ZNF570	0.272228	0.332159	0	1.3667	0.181295	0.416846	0.52423	0.369145	0	0.45157	0.244412	0.339676	0.524569	1.09622	0.516327	0.254801	0	0.599089	0.546297	0.0717279	0.628149	9.36093	0.393834	0.650393	0.376361	0.555895	0.722449	1.3817	0.572293	0.387454	0.207048	0.485491	0.221329	0.434193	0.511358	0.570004	0.360253	0.169934	1.38417	1.00246	0.275619	0.183393	1.37604	0.290297	1.36423	0.383592	0.404486	0.472596	0.28468	0.77537	0.24394	0.0505813	0.12846	0.147476	0.156649	0.758891	0.208688	0.243981	0.194778	0.663591	0.566819	0.175818	0.220073	0.478209
ZNF571	0.0831228	0	0	0.0658915	0.020759	0	0.16007	0.0422685	0.215477	0	0.0203535	0.0444504	0	0.111575	0	0.0518679	0	0.161407	0.250212	0	0.191801	0	0	0.198593	0.147753	0.078341	0	0.38944	0.0982944	0.0709838	0	0.111181	0.0405487	0.0628001	0.187367	0	0.152309	0.0389162	0.0874441	0.584363	0.151485	0.0839966	0.480188	0.151955	0	0.108117	0.26947	0.0432912	0.130388	0.202932	0.0319224	0	0.0470693	0	0.0478316	0	0.0382329	0.0279367	0.029737	0.227951	0.0576914	0.0644218	0.0335989	0.159292
ZNF571-AS1	0	0	0.175077	0.130783	0	0.039889	0.31771	0	0	0	0.020199	0	0	0.332184	0	0.154423	0	0.096109	0	0	0.0380691	0	0	0	0	0	0	0	0.292645	0.176113	0	0	0.040241	0.0830979	0	0	0.0251921	0.0772417	0.0433902	0.0828469	0.300671	0.0833591	0.059568	0	0	0	0	0.0429626	0.0431327	0	0.0316801	0	0.023356	0	0.0237343	0.172473	0	0.0277247	0	0.0754069	0.0286268	0.0958993	0	0.0395208
ZNF572	0	0.0428666	0	0.334191	0.0526431	0.0254822	0	0	0	0	0.0258074	0	0	0.141472	1.79912	0.131533	0	0.0818629	0.317259	0.0416556	0.0486392	0	0.343076	0.188856	0.312242	0.198666	0.559411	0.493795	0.0830889	0.0450023	0	0	0.102828	0.0530853	0.118787	0	0	0	0.166313	0.0529249	0	0.0710029	0	0	0.422545	0.137088	0	0.0548915	0.0551088	0	0.0809526	0.0587496	0	0	0.0303243	0.132216	0.0484777	0	0.0377053	0.289032	0	0.0816843	0.298214	0
ZNF573	0.256371	0.347569	1.8137	0.406451	0.0853677	0.123968	0	0.260733	0.443055	0.141756	0.3348	0.548383	0	0.458831	0.972503	0.586568	0	0.730132	0.257238	0.4053	0.236624	0	0.556342	0.306255	0.405073	0.241623	0.680368	1.00094	0.336849	0.656794	0.324979	0.914425	0.250124	0.215212	0	0.10736	0.730733	0.40009	0.269699	0.429123	0.103826	0.11514	0.370254	0.156222	1.19912	0.611343	0.554074	0.623096	0.357464	0.417261	0.328188	0.0476351	0.43552	0.277772	0.245874	0.857625	0.393065	0	0.244576	2.18728	0.237246	0.662309	0.276339	0.900708
ZNF574	0.122345	0.248799	0.519318	1.06681	0.122217	0.0591599	0.2356	0.248853	0.951453	0.913254	0.0599149	0.523398	0.943012	1.64222	0	0.419882	0.852289	0.332595	0.736553	0.290125	0.564608	0	0.265497	0.803827	0.507434	0.518881	0.649369	0.859802	1.10918	0.679108	0.418733	1.47279	0.238728	0.215677	0.689446	0.46111	0.448354	0.343675	0.257411	0.491486	1.18915	0.453314	1.1485	0.27957	1.83935	0.676317	0.64451	0.509748	0.511766	1.0454	0.328896	0.0681971	0.0692794	0.0397675	0.457609	0.306956	0.393913	0.123357	0.0875373	1.00653	0.212284	0.379279	0.692339	0.468911
ZNF575	0.100732	0	0	0	0.0754698	0.121772	0.0969896	0	0.261123	0.25064	0.172656	0.107734	0.38821	0.405632	3.43899	0.251422	0	0.273839	0.151609	0.0398119	0.0464864	0	0.218594	0	0.358107	0.142405	0.400989	0	0.397057	0.0860211	0.0383066	0.269468	0.0982771	0.126839	0.11353	0	0.184574	0	0.317905	0.151748	0.0611919	0.101791	0.290956	0.0460363	0.403843	0.131021	0.0408193	0.052462	0.421357	0.245921	0.0773696	0.168448	0.171122	0.0327422	0.202875	0.0842431	0.0463321	0.0338548	0.072073	0.27624	0.209738	0.156138	0.285015	0.144777
ZNF576	0.252721	0	0	0.133555	0.0420762	0	0.162222	0.171347	0.436747	0.279475	0	0.0900961	0	0	0	0.0525652	0	0.130861	0	0	0.0777519	0	0	0.100632	0.199653	0.0793943	0.670682	0.986691	0.132821	0.431629	0.0640706	0.225352	0.0821878	0.0424296	0.759547	0	0.102904	0	0.0886198	0.0846029	0	0	0.364983	0.153998	0.168864	0.164356	0	0.0877465	0.0880938	0.20566	0.258813	0	0	0	0.0969494	0.211354	0.154988	0.113249	0.0602736	0.15401	0.175401	0	0	0.161434
ZNF577	0.203426	0.206842	0.539675	0.161255	0.101606	0.14755	0.244836	0.181026	0.3955	0.210901	0.161885	0.217566	0.195996	0.409583	0	0.253871	0.354279	0.197504	0.229628	0.160799	0.258166	1.74877	0.165542	0.0911277	0.391727	0.383446	0.0674824	0.416969	0.420971	0.542868	0.0966993	0.544184	0.545789	0.294572	0.114636	0.0319457	0.15531	0.0714294	0.535003	0.306451	0.370728	0.171303	0.220342	0.0464847	0.815553	0.165371	0.164868	0.0794595	0.079774	0.0620791	0.195308	0.0992185	0.30238	0.148775	0.321909	0.170127	0.163742	0.153831	0.181938	0.139465	0.194133	0.315318	0.205565	0.170552
ZNF578	0	0.0960127	0.334012	0.124754	0.0393035	0.0190251	0	0	0	0	0	0	0	0	0	0.0245506	0	0	0.118433	0.0311001	0.0363141	0	0	0.0470001	0	0	0.208828	0.092167	0	0	0	0	0.0383859	0.0396336	0	0	0.0240308	0	0.04139	0.0395138	0	0	0.170466	0.14385	0.0788681	0	0.0318871	0.0409821	0.0411443	0	0.0302197	0	0	0	0	0.0658087	0	0	0	0	0	0	0	0.0376989
ZNF579	0	0	0	0.119866	0.188817	0.0731184	0.145595	0.0768922	0.783963	0.250829	0	0.242584	0	2.23267	0	0.235887	0	0.528518	0.227585	0.418342	0.628042	12.9991	0.820349	0.180634	0.268783	0.142513	1.00323	1.23978	0	0.387388	0.115007	0.809015	0.0737637	0.114242	0.511271	0.189969	0.0461784	0.283176	0.318146	0.227794	0.551144	0.0509338	0.655146	0.138213	1.51556	0	0.183826	0.787526	0.395322	0.369161	0	0.126432	0.0428128	0.0491504	0.478567	0.252921	0.139102	0.203283	0.0540957	0.276449	0.262372	0.175788	0.305605	0.144887
ZNF580	0.612711	1.09648	1.04031	1.7485	0.979313	0.829573	2.12382	0.124627	1.27065	1.01636	1.26024	1.44166	0	2.30281	0	1.5293	1.70732	1.14216	2.21322	0.581185	1.24414	0	1.86147	0.146386	1.30693	0.92394	1.30083	3.73181	2.70496	2.82545	1.02522	2.95032	1.07601	1.11098	2.486	0.769754	2.02084	1.03269	2.83608	1.72297	1.33994	0.495321	2.12372	0.448033	1.71949	0.637559	0.695206	1.02114	1.53777	0.299168	1.12946	0.204921	0.555128	0.557641	1.83338	2.15215	0.338184	1.15318	0.350713	1.12017	1.0206	1.32962	1.38691	1.76125
ZNF581	0.671079	0.436703	0	2.12786	0.737415	0.2596	0.775379	3.27598	4.17507	3.56218	0.460097	1.00482	1.55176	3.24281	6.10952	0.753744	9.34983	2.29344	0.404009	0.636549	1.85817	4.6152	2.62131	2.24463	1.90858	1.13845	3.20569	11.9475	1.90455	1.60461	1.42912	3.23137	0.785672	0.743609	1.21014	1.0117	1.14766	2.01078	1.69432	1.61752	1.79372	0.904177	4.65207	1.1041	4.30467	1.83302	2.7194	1.81742	1.12284	3.27667	1.44323	0.523698	0.380007	0.349008	0.308929	1.79594	0.864267	0.811953	0.960307	2.20839	0.558915	0.832159	0.976519	0.771611
ZNF582	0.173985	0.141525	0.738514	0.275836	0.0869016	0.168261	0	0.176945	0	0.288605	0.383418	0.0930395	0	0.467076	2.96993	0.488542	0	0.540546	0.26186	0.206291	0.562044	0	0.377559	0.415677	0.412351	0	0.230864	0.40757	0.685803	0	0	0.232714	0.339491	0.350526	0.19609	0.10929	0.371932	0.325823	0.457575	0.0873668	0.317075	0.234419	0.376907	0.318058	1.22067	0.735479	0	0.0906131	0.181944	0.424758	0	0.096982	0.295563	0	0.500583	0.145506	0.160051	0	0.186728	0.318083	0.241509	0.337105	0.35163	0.0833538
ZNF582-DT	0.132085	0.214886	1.68199	0	0.0659737	0.12774	0	0.134332	1.3696	0.438205	0.0646849	0.282534	0	0	0	0.24726	0	0.41037	0.397596	0.626445	0.853381	0	0	0.157786	0.626094	0	0	2.47534	0.416516	0	0.20092	1.06003	0.128867	0.665278	0	0	0	0.371036	1.38952	0	0	0	0.572278	0	0	0.0859012	0.214099	0.275165	0	0	0	0.0736265	0.0747949	0.257601	0.152012	0.552323	0.121507	0.266355	0.0945064	0.241481	0.183348	0.716581	0.10678	0.126561
ZNF583	0.102286	0.166406	0.289448	0.432437	0.0851491	0	0.196972	0.312078	0	0.452456	0.0333943	0.145861	0	0.549188	0	0.127651	0	0.450199	0.205264	0.107803	0.0944073	0	0.147978	0.162918	0.202018	0.160669	0.27145	0.718832	0.376304	0.0873483	0.103727	0.0912084	0.0332645	0.103037	0.230563	0.128503	0.0208246	0.191552	0.394546	0.239694	0.165696	0.0459382	0.886335	0.249315	0.546765	0.155216	0.248695	0.390657	0.249584	0.416192	0.0785634	0.0380105	0	0.110824	0.0588586	0.1996	0.156823	0.160427	0.024395	0.311669	0.0709915	0.052849	0.137816	0.228684
ZNF584	0.108422	0	0	0.687568	0.108309	0	0.208788	0.110266	0.562116	0.359699	0	0.579792	0	0	0	0.0676542	0	0.505277	0	0.0857026	0.200142	0	0.470565	0	0.385446	0.102185	0	1.01594	0.512844	0.277765	0.247386	0.29004	0.10578	0	0	0	0	0.304564	0.342175	0.108888	0	0.292164	0.156584	0.396407	0.869348	0.211535	0.175742	0.225869	0.113381	0.264695	0	0	0	0	0	0	0.0997386	0	0	0.594658	0.1505	0.0840291	0.0876499	0
ZNF584-DT	0.152817	0.0621534	0	0	0	0	0	0.0777085	1.58457	0.253492	0.0374189	0.24516	0.294471	0	1.73906	0.143035	0	0	1.61001	0.0603976	0.352617	0	0	0	0.0905456	0	0	0	0	0.19575	0.232456	0	0	0.0384849	0.172233	0	0.326681	0.0715456	0.0803809	0.0767374	0.0928327	0	0.220701	0	0.153165	0.198768	0.185778	0.0795887	0.0799038	0.18654	0	0.127774	0.0432673	0.0496723	0.175872	0.255606	0	0	0.05467	0	0	0.177655	0.0617699	0.292851
ZNF585A	0	0.0236494	0	0.184372	0.0726078	0.028117	0.111974	0.0295681	0.301465	0.0482269	0.0427136	0.0932833	0.112046	0.1561	0.661714	0.0725663	0	0.0677454	0.262546	0.0229813	0.295175	1.99947	0.0630913	0	0.13781	0.0274009	0.0771564	0.408638	0.02292	0.273104	0.0442247	0	0	0.029287	0.0655346	0	0.0177574	0.0544462	0.152925	0.116794	0.105968	0.0783443	0.377895	0	0.116558	0.0378157	0.0706884	0	0.0304034	0	0.0223307	0.032412	0.0493897	0.0378006	0.0501895	0.0243145	0.026745	0	0.0416039	0.159458	0.0403569	0.0675976	0.0705104	0.0835723
ZNF585B	0.196158	0.106374	0	0.103663	0.130635	0.0158087	0.188871	0.166246	0.169498	0.271154	0.0640416	0.244758	0.125995	0.965433	0	0.142801	0.455496	0.126965	0.295232	0.0516846	0.543147	3.37258	0.496621	0.0781084	0.464901	0.215685	0	0.765851	0.206187	0.19543	0.0745956	0.174914	0.159482	0.181132	0.515853	0.410725	0.0599044	0.153061	0.27514	0.229835	0.556084	0	0.755449	0.298826	0.786415	0.0425235	0.185474	0.0681072	0.170942	0.0798149	0	0.0182236	0.0740511	0.085013	0.094063	0.382781	0.0300746	0.0879021	0.0233916	0.47816	0.0680716	0.0253377	0.475731	0.34458
ZNF586	0.57125	1.19488	0.692795	3.36388	0.570653	0.828683	0.785756	1.32793	2.11547	1.35369	0.639435	1.74559	0.943518	1.97172	0	1.98596	0	2.34526	3.43909	0.645068	1.28046	2.80618	1.77093	1.75475	1.35388	1.61516	1.29943	1.72053	1.99438	2.57851	1.17929	3.0563	1.51275	0.863169	1.83951	0.512619	1.54516	1.1462	1.37359	2.70462	2.28042	0.604743	2.47502	0.895104	2.61737	1.3799	0.859808	1.95508	0.76806	1.39462	0.752167	0.682337	1.52496	1.00798	1.36182	1.77447	0.375357	0.767964	0.525506	1.64116	1.41599	2.08716	0.923614	1.32929
ZNF587	0.114482	0.27937	0.32396	0.665496	0.114362	0.202978	0.293943	0.310478	0.197844	0.316502	0.224256	0.53057	0.294134	0.717113	0	0.214306	0	0.414957	0.229738	0.301642	0.810088	1.3122	0.0828108	0.182342	0.452209	0.431583	0.405088	1.25151	0.511423	0.749516	0.232189	0.91875	0.632921	0.499731	1.11823	0.239707	0.699228	0.214391	0.521877	0.766494	0.231816	0.23137	0.936902	0.488322	1.22391	0.272993	0.12371	0.31799	0.359155	0.745305	0.234482	0.212713	0.388959	0.148846	0.219588	0.638282	0.24573	0.230856	0.163822	0.697659	0.317824	0.325327	0.493593	0.365644
ZNF587B	0.265267	0.215778	0	0.0700924	0.044165	0.0641349	0.681101	0.179853	0.229214	0.146675	0.173209	0.425559	0.511157	0	1.50937	0.248286	0.615974	0.61811	0.399247	0.069894	0.122418	0	0.191882	0.369695	0.419129	0.208339	0.469318	1.65708	0.27883	0.151019	0.168128	0.354809	0.172536	0.178144	0.398626	0.55543	0.243029	0.496768	0.279058	0.399613	0.590858	0.327624	0.766205	0.0808214	0.443118	0.258773	0.0716625	0.138154	0.277401	0.107935	0.237703	0.049288	0.0250351	0.143706	0.0508811	0.332769	0.244022	0	0.0948987	0.565796	0.0920544	0.308381	0.464633	0.338896
ZNF587P1	0	0	0	0	0	0	0	0	0	0	0	0	0	0	0	0	0	0	0	0	0	0	0	0	0	0	0	0	0	0	0	0	0	0	0	0	0	0	0	0	0	0	0	0	0	0	0	0.20012	0	0	0	0	0	0	0	0	0	0	0	0	0	0	0	0
ZNF589	0.104733	0.0425968	0	0.166044	0.0784678	0.101287	0.100843	0.479317	1.62898	1.38985	0.15387	0.280033	0	1.40582	0.595933	0.130705	0.729599	0.244043	0.472893	0.0827869	0.62833	0	0.340917	0.938338	0.310277	0.345478	1.66767	2.33076	0.288981	0.313034	0.0398283	0.140086	0.204362	0.0527512	0.826278	0.197366	0.191906	0.196135	0.936512	0.525919	0.827096	0.423336	1.21006	0.19146	0.944742	0.340564	0.339527	0.163638	0.328572	0.76707	0.201108	0.0875699	0.148266	0.136171	0.0301334	0.350358	0.481726	0	0.149872	0.382951	0.036345	0.0405851	0.719677	0.602115
ZNF592	0.913183	1.28755	3.35936	3.28159	0.95784	0.485726	1.87575	2.01222	2.36721	1.46429	0.462111	2.11609	3.75394	4.00413	4.15682	1.21561	10.6025	2.62434	4.3981	0.601525	3.00615	10.467	2.70828	1.41813	2.99392	1.66392	2.66579	4.49229	3.93548	1.84558	0.926049	1.71	1.72247	0.889227	2.40148	1.60614	2.99327	1.90964	3.3623	4.03529	1.99705	0.758732	4.79175	1.66937	5.36952	1.99941	1.77623	1.61702	1.71892	1.48626	1.51969	0.52599	0.706704	0.57386	1.73407	1.37467	0.784045	0.982116	0.87117	2.39295	1.24646	1.20315	2.58381	1.77914
ZNF593	0	0	0	0	0	0	0	0	0	0	0	0	0	0	0	0	0	0	0	0	0	0	0	0	0	0	0	0	0	0	0	0	0	0	0	0	0	0	0	0	0	0	0	0	0	0	0	0	0	0	0	0	0	0	0	0	0	0	0	0	0	0	0	0
ZNF593OS	0	0	0	0	0	0	0	0	0	0	0	0	0	0	0	0	0	0	0	0	0	0	0	0	0	0	0	0	0	0	0	0.699742	0	0	0	0	0	0	0	0	0	0	0	0	0	0	0	0	0	0	0	0	0	0	0	0	0	0	0	0	0	0.202726	0	0
ZNF594	0.364559	0.0423635	0	0	0.0520254	0.100733	0	0.0529658	0	0	0.0255046	0.0556999	0.20071	0.419436	1.18534	0.0649946	0	0.242707	0	0.0411668	0.240342	0	0.33905	0	0	0.0490838	0	0.854	0.123171	0.0889484	0.158441	0.696594	0.203243	0.0262312	0.234787	0	0.0636184	0.0487652	0.493085	0.366127	0.316372	0.0701697	0.376072	0.190412	0.417586	0.13548	0.0422084	0.162742	0	0	0.0800026	0	0.0294908	0.135426	0.0599369	0	0.143727	0.0700139	0	0.285641	0.072292	0.0807257	0.0421021	0.0499015
ZNF594-DT	0.0481352	0.0783097	0	0.0763136	0.0240425	0	0.185388	0.0489541	0	0	0	0	0	0.258445	0	0	0	0	0	0	0	0	0	0	0	0.0907322	0	0	0	0.0411057	0.0366101	0	0	0.0242444	0	0	0	0.0450716	0.101275	0	0.0584819	0	0.0695175	0	0	0.0313046	0.117035	0	0	0	0.0369716	0	0.0272572	0	0	0	0	0.0323555	0	0	0.0668165	0	0.0389133	0.0922437
ZNF595	0.373156	0.24283	0.633574	0.236641	0.260936	0.288703	0.57487	0.759009	0.386928	0.247596	0.146194	0.798189	0.575243	2.20388	0.849305	0.232846	0	1.39121	0.449302	0.176978	1.5843	0	0.485863	0.802373	0.884393	0.914391	1.78253	3.67139	0.823693	0.382393	0.170286	1.99646	0.800939	0.789383	0	1.31264	1.13958	0.419287	0.942132	0.749523	0.816058	0.251386	2.47902	0.682157	1.94482	0.339753	0.483883	0.466424	0.31218	1.0932	0.286612	0.124802	0.718434	0.0485168	0.343562	0.873809	0.480579	0.0501655	0.533983	1.36442	0.258989	0.289203	0.904995	1.21566
ZNF596	0.132326	0	0	0.0699299	0.0220313	0	0	0	0	0.146334	0	0	0	0.236826	0	0.0275234	0	0.0685197	0	0.0697319	0.162845	0	0	0.158073	0	0.0831424	0	0.206654	0	0.113001	0.100643	0.235991	0	0.0222163	0	0	0	0	0.0464017	0.0885969	0	0.0594298	0.0637023	0.040317	0	0	0.0714964	0	0.0922526	0.107685	0	0.0245869	0	0.0286745	0.0761447	0.110666	0	0.0296489	0.0631191	0.241921	0	0	0.0356581	0.0422637
ZNF597	0.0485654	0.0395048	0	0	0	0	0	0	0.251789	0.08056	0.0237835	0.155824	0	0.651887	0	0.0303043	0	0.113164	0.146189	0.0767776	0.0896494	0	0.10539	0.23206	0.172653	0.0457715	0.515539	0.568836	0.382864	0.124419	0.0369373	0.259835	0.047382	0.122305	0	0	0	0.0909489	0.10218	0.243872	0	0.0654345	0.140278	0.0887812	0.292055	0	0.11808	0.15176	0.101574	0.23713	0.037302	0.0270711	0.0275007	0.0631435	0.0279461	0.121847	0.0893518	0.0326446	0.104245	0.177577	0.0337068	0	0.117783	0.0930681
ZNF598	0.15822	0.707859	5.03697	1.88131	0.395136	0.267775	0.457027	0.643646	1.64059	1.31227	0.309934	0.676872	1.52441	2.54852	0.900274	0.543002	1.1022	1.53615	0.95253	0.750395	1.3143	2.72031	0.686695	0.756022	0.749974	0.149118	1.67956	2.03852	1.49679	1.14847	0.300842	1.05814	1.00337	0.557837	0.713288	1.39141	0.579823	1.11112	1.33156	0.794503	1.15338	0.319766	2.17078	0.723095	1.5858	0.874631	1.667	1.07123	0.5791	1.54508	0.668388	0.132291	0.179188	0.30857	0.682837	0.926248	0.654968	0.212704	0.452822	1.01241	0.384344	0.245247	1.40698	0.606408
ZNF599	0.0421936	0	0	0	0.0210748	0	0.162505	0.0429115	0.218754	0.139981	0	0.0451266	0	0.453088	0.96033	0.0789853	0	0.0655448	0	0	0.116831	0	0.0915629	0.100807	0.0500002	0.0397663	0	0	0.133053	0.0360318	0	0	0	0.0425036	0.0951088	0.0530083	0	0.158033	0.177549	0.0847503	0.0512632	0.0284248	0	0	0.253738	0.0274405	0.0341961	0	0.132371	0	0.0972239	0	0.071678	0	0	0	0	0	0	0.0771394	0.0292845	0.0327009	0.10233	0.0808576
ZNF600	0.19235	0.156464	0.102058	0.228713	0.156121	0.0232527	0.231505	0.415697	0.124655	0.0797671	0.0588735	0.36001	0.370648	0.387283	0.547236	0.120024	1.00497	0.429527	0.14475	0.0950274	0.266301	1.65355	0.260882	0.172332	0.370399	0.135963	0.319041	0.732209	0.246412	0.287454	0.0548606	0.450236	0.0938314	0.0968813	0.325182	0.181238	0.146854	0.225134	0.075881	0.386354	0.262907	0.0809882	0.90283	0.131861	0.530165	0.281461	0.311782	0.200355	0.226292	0.410893	0.147739	0.0804141	0.0544602	0.031261	0.0830132	0.140756	0.132709	0.048485	0.0172032	0.703316	0.0333751	0.0745374	0.155498	0.138228
ZNF602P	0	0	0	0	0	0	0	0	0	0	0	0	0	0	0	0	0	0	0	0	0	0	0	0	0	0	0	0	0	0	0	0	0	0	0	0	0	0	0	0	0	0	0	0	0	0	0	0	0	0	0	0	0	0	0	0	0	0	0	0	0	0	0	0
ZNF603P	0	0	0	0	0	0	0	0	0	0	0	0	0	0	0	0	0	0	0	0	0	0	0	0	0	0	0	0	0	0	0	0	0	0	1.23251	0	0	0	0	0	0	0	0	0	0	0	0	0	0	0	0	0	0	0	0	0	0	0	0	0	0	0	0	0
ZNF605	0.0271469	0.0220822	0.230461	0.34431	0.0542371	0.275664	0.104554	0.138044	0.844464	0.315218	0.0531776	0.551645	0.104622	0.364389	0	0.152455	0	0.358452	0	0.128751	0.12528	0	0.176732	0.0972871	0.546883	0.179096	0.144087	0.572339	0.149808	0.278189	0.144529	0.508346	0.238369	0.300809	0.183576	0.13642	0.0994844	0.127096	0.257024	0.408956	0	0.128017	0.548883	0.29776	1.52368	0.194204	0.242015	0.311044	0.255498	0.198825	0.0834037	0.121057	0.245956	0.0882393	0.187455	0.317846	0.199782	0.0912379	0.135964	0.248153	0.0753653	0.126236	0.153622	0.416183
ZNF606	0	0.0286476	0	0.0558348	0.0527719	0.0340594	0.0678196	0.107452	0	0	0.0344941	0.0376662	0.135727	0.378182	0	0.087903	0	0.0547088	0.63607	0	0.260044	2.42205	0.0764256	0.126212	0.166936	0.0995762	0.28039	0.577503	0.388697	0.210525	0.0267857	0.188424	0.03436	0.0709536	0.0793852	0.0884897	0.172083	0.131907	0.074098	0.0707392	0	0.118628	0.254312	0.096572	0.423578	0.137424	0.142714	0	0.0368291	0.0859796	0.0541004	0	0.059828	0	0.0405313	0.08836	0.0647951	0.0473457	0.0755951	0.128773	0.146659	0.0545894	0.227767	0.033745
ZNF606-AS1	0.0941155	0.204151	1.06531	0.0994738	0.031339	0.0758492	0.120826	0.0957166	0.162648	0	0.0921806	0.100658	0	0.08422	0	0.195757	0	0.0487339	0.0944338	0.024798	0.115822	2.15753	0.0680789	0.037476	0.260233	0.177402	0.166512	0.146981	0.123659	0.0267904	0.0238604	0.167846	0.275467	0.0474034	0.353577	0.0394127	0	0.0881255	0.396033	0.126027	0.0381152	0.0211344	0.226538	0	0	0	0	0.196065	0.131227	0	0.0722879	0.0524615	0.0710587	0.0611832	0.0541571	0.131183	0.0288593	0.0210875	0.0673392	0	0.0435472	0.0243138	0.101446	0.0901789
ZNF607	0.0534171	0	0	0	0.106722	0.0258298	0.205731	0.217303	0.830827	0.177216	0.0261594	0.11426	0	0.143402	0.607888	0	0	0.165959	0	0	0.147908	1.83682	0	0.191432	0.316501	0.0503441	0	0.625663	0.0421112	0.0456162	0.0406273	0.142896	0	0.0807141	0.120408	0	0.130504	0	0	0	0	0.0359857	0.231437	0	0.428309	0.0347396	0.173169	0	0	0	0.0410284	0	0	0	0.0307379	0.0446733	0.098278	0	0	0.0976583	0.0370741	0	0.0431832	0
ZNF608	0.207872	0.0338181	0	0.527296	0.22842	0.0201033	0.08006	0.634225	0.646631	0.275854	0.0203598	0.266786	0	0.223219	0	0.103768	0	0.419789	0	0	0.0383722	11.4368	0.360877	0.198655	0.443398	0.0391827	0.551659	1.26608	0.589951	0.177515	0.0632403	0	0.202807	0.0418798	0.093713	0.0522303	0.101571	0.506069	0.30615	0.751559	0.0505108	0.252069	0.600423	0.228003	1.00006	0.135189	0.23586	0.82279	0.304333	1.21797	0.319323	0.0463485	0	0	0.167463	0.104308	0.305958	0.111782	0.118985	0.380036	0.173128	0	0.268875	0.318684
ZNF609	1.26643	1.31933	3.48944	5.21324	0.987673	0.461973	1.96813	3.11826	4.60762	4.38578	0.456988	2.61388	2.56879	8.58905	7.83813	1.46957	7.42931	3.74479	2.80895	1.124	4.12186	10.696	2.12145	3.74231	3.65971	2.72219	2.94817	14.2089	2.43466	3.39625	1.94331	9.39085	1.84252	1.05192	4.35713	1.67477	1.3706	3.01658	3.06188	4.50737	3.21227	1.8111	8.50324	2.11205	9.44191	3.62682	3.45731	3.79542	2.88107	4.06816	1.92837	0.619236	0.402601	0.66441	1.32964	1.76522	1.2672	0.911008	0.842538	5.60551	1.40326	1.42922	2.40684	2.89528
ZNF610	0	0.0673941	0	0.262705	0	0.0400627	0	0	0	0.137433	0.081148	0	0	0.444841	0	0.0516984	0	0.128704	0	0.0654902	0.458819	0	0	0.0989721	0	0	0	0	0.130631	0.141504	0.063014	0.221636	0.161665	0.333839	0	0.104087	0.101207	0.0775782	0.174317	0	0.402641	0.167444	0.598275	0	0	0.053882	0	0	0.173282	0.809075	0	0	0.187662	0	0.0953507	0.485027	0	0.0556909	0.0592797	0	0.230012	0	0.0669783	0.0793858
ZNF611	0.180973	0.235536	0.153635	0.401681	0.162706	0.0350038	0	0.0736208	0.375305	0.180118	0.159527	0.503238	0.697453	0.485836	1.23569	0.316192	1.00857	0.365468	0.326854	0.171662	0.601322	1.2446	0.706903	0.302661	0.686261	0.2729	0.19211	0.847881	0.114136	0.463633	0.275285	0.484122	0.141251	0.164072	0.407932	0.636604	0.287389	0.0677821	0.380763	0.436204	0.131924	0.195067	0.993183	0.1985	1.16086	0.235391	0.322676	0.150804	0.454203	0.353455	0.222402	0.0201755	0.184461	0.117648	0.270759	0.42378	0.166479	0.121646	0.129485	0.264688	0.226088	0.53298	0.497425	0.173404
ZNF613	0.146417	0.0794006	0	0.928519	0.0243774	0.118	0.0939854	0.198544	0	0.485752	0.0717035	0.104397	0	0.786135	0	0.0913629	0	0.113724	0	0	0.270279	0	0.105912	0.0583021	0.231343	0.183992	0.518091	0.571651	0.346283	0.375104	0.11136	0.261121	0.380932	0.147493	0.220026	0.429206	0.0596189	0.182798	0.256715	0.196063	0.296483	0.0657584	0.986802	0.0892206	0.489167	0.126963	0.15822	0.305022	0.510382	0	0	0.0816153	0.0276368	0.0951839	0.0842532	0.0408168	0.044897	0.0328062	0.0349203	0.535367	0.135495	0.113476	0.276187	0.187057
ZNF614	0.285508	0.116121	0.605948	0.829849	0.166372	0.0920383	0.274902	0.725914	1.23352	0.552533	0.0932128	0.305354	0.183387	1.27745	1.08303	0.207847	0.662976	0.517436	0.143237	0.112841	0.834471	0	0.309786	0.511592	0.225555	0.134542	0.126282	1.00323	0.337619	0.284449	0.217148	0.509176	0.278551	0.119836	0.321783	0	0.203446	0.267337	0.65076	0.382316	0.693757	0.352623	1.51189	0.30446	1.52617	0.371359	0.308523	0.247826	0.646898	0.464683	0.0730974	0	0.0538909	0	0.136909	0.238774	0.0875475	0.0319855	0.10214	0.521973	0.132105	0.0737582	0.346214	0.410349
ZNF615	0.300005	0.14642	1.01874	0.856129	0.149846	0.261121	0.57772	0.305108	0.311077	0.796233	0.293837	0.449202	0.693713	0.161077	0	0.44928	1.67193	0.745657	0.541835	0.142284	1.21835	2.06322	0.390618	0.573405	1.13764	0.169648	0.318466	2.38945	0.662221	0.563624	0.228174	0.481526	0.409772	0.302208	0.270496	0.678418	0.513061	0.168546	0.946803	1.26544	0.728981	0.0808422	1.21316	0.219372	1.32302	0.234128	0.194513	0.562483	0.313728	0.146483	0.230427	0.133782	0.0339763	0.195029	0.276212	0.250897	0.220782	0.120994	0.171721	0.65817	0.0832873	0.232509	0.33954	0.804877
ZNF616	0.24336	0.475097	0.826391	0.540151	0.48621	0.823735	0.656094	0.544499	0.252341	0.24221	0.691233	0.832883	1.50061	1.56796	0	0.789641	0.678123	1.39875	0.879058	0.269311	0.988306	3.3473	0.739348	0.813992	0.692126	0.183488	0.645838	0.798118	1.49644	0.997536	0.370183	1.56243	0.759775	0.637383	0.658269	0.244588	0.891832	0.729187	0.768033	1.07539	0.827875	0.459046	1.68702	0.400392	1.17078	0.158268	0.394465	0.608372	0.61078	0.594125	0.261686	0.325566	0.854393	0.31641	0.952252	1.38397	0.447739	0.294446	0.661666	0.355933	0.506711	0.45266	0.511513	0.466361
ZNF618	0.108389	0.176334	0	0.644398	0	0.131028	0.260906	0.110233	0	0.269692	0.0796203	0.231846	0	0.290978	0.308367	0.185992	0	0.126281	0.570966	0.0642574	0.0750302	0	0.0588026	0.161848	0.192664	0.255383	0.0719116	0.380861	0.149534	0.37024	0.123655	0.362439	0.185058	0.0545924	0.549719	0	0.132403	0.177608	0.427588	0.326565	0.395061	0.0547641	0.469609	0.0495357	0.543176	0.493432	0.131767	0.0846749	0.141683	0.132307	0.208127	0.0151044	0.0613765	0.105693	0.0155926	0.226617	0.0498541	0.0546425	0.0387758	0.0495397	0.225682	0	0.175246	0.0778914
ZNF619	0.256585	0.0417431	0.217825	0.650864	0.102527	0	0.0988214	0.10438	0.266055	0.595871	0.075393	0.0548841	0	0.137764	0	0.0640427	0	0.358728	0.463415	0.0811276	0.426279	8.82304	0.222723	0.122604	0.121623	0.338554	0	0.841492	0.445012	0.788811	0.15612	0.82367	0.550733	0.103388	0.347022	0.451291	0.18806	0.288306	0.593833	0.360765	0.187043	0.069142	0.963465	0.0938114	0.514338	0.166869	0.582263	0.160359	0.375651	0.751696	0.275908	0.11442	0.0581178	0.0667211	0.177177	0.214585	0.0472072	0	0.110151	0.281457	0.0356166	0.119315	0.497826	0.245853
ZNF619P1	0	0	0	0	0	0	0	0	0	0	0	0	0	0	0	0	0	0	0	0	0	0	0	0	0	0	0	0	0	0	0	0	0	0	0	0	0	0	0	0	0	0	0	0	0	0	0	0	0	0	0	0	0	0	0	0	0	0	0	0	0	0	0	0
ZNF620	0	0.062675	0	0	0.153939	0	0	0	0	0	0	0.0824056	0	0.206846	0	0.0961567	0	0	0.463862	0	0	0	0.334406	0	0.182611	0.0726173	0.408956	0.541481	0.242968	0.197393	0.234406	0.412232	0	0	0	0.193597	0.0470603	0.216438	0	0.0773813	0	0	0.445105	0.0704264	0.3089	0.200436	0	0.160513	0.0805742	0.188105	0	0	0	0.0500891	0	0	0	0.207165	0	0.140864	0.0534764	0.179145	0.186865	0
ZNF621	0.188342	0.12767	0.666212	0.646961	0.0156788	0.0910727	0	0.415017	0.488232	1.14554	0.138352	0.268578	0.120975	0.589887	1.42889	0.21546	0.437347	0.75582	0.283468	0	0.11589	0	0.544952	0.862456	0.483575	0.147922	0	0.80887	0.222718	0.160837	0.143247	0.335889	0.428756	0.0474313	0.353785	0.276052	0.15338	0.0881774	0.5944	0.346779	0.305101	0.148028	0.498677	0.14346	1.0697	0.306219	0.330727	0.555845	0.393914	0.842982	0.385763	0.0874873	0.0888758	0	0.0903151	0.157513	0.0577527	0.0421998	0.0898385	0.286943	0.0435729	0.194625	0.329893	0.481238
ZNF622	3.87266	4.53622	1.31506	19.4015	2.24379	1.79772	2.38643	5.6715	26.5029	8.73657	1.21377	8.2837	0.596994	17.8819	28.2054	3.67308	12.9494	10.8286	6.06178	1.34691	12.1529	10.6533	6.72314	6.66171	11.9319	8.6137	9.04413	34.1105	10.3802	8.46619	4.83049	15.3325	3.47603	4.91539	12.9195	5.25448	6.05525	5.65684	15.97	17.2686	11.4804	4.59169	25.2801	5.52202	19.5626	7.65645	10.9224	5.64737	6.96566	11.7236	6.30594	2.15868	0.789459	1.91335	3.20898	4.6638	1.995	2.70725	1.55169	15.5762	4.51554	4.92227	8.51555	5.4918
ZNF622P1	0	0	0	0	0	0	0	0	0	0	0	0	0	0	0	0	0	0	0	0	0	0	0	0	0	0	0	0	0	0	0	0	0	0	0	0	0	0	0	0	0	0	0	0	0	0	0	0	0	0	0	0	0	0	0	0	0	0	0	0	0	0	0	0
ZNF623	0.140105	0.0911732	0.237882	1.02177	0.125963	0.094847	0	0.25648	1.30748	0.511293	0.150947	0.749221	0.539952	1.20359	1.5944	0.244788	3.12324	0.718223	0.421737	0.110747	0.517255	0	0.608075	0.535572	0.464877	0.343318	0.669271	1.57538	0.441806	0.574294	0.319679	0.824551	0.382736	0.197588	0.315812	0.774469	0.22249	0.288614	0.943289	0.675399	0.306398	0.132139	1.21405	0.204898	1.62892	0.564925	0.522327	0.145936	0.263725	0.684091	0.624147	0.156194	0.0793363	0.0728645	0.241863	0.328081	0.386654	0.0941758	0.120294	0.40983	0.0777921	0.108584	0.385095	0.429584
ZNF624	0.240058	0.0488178	0.254743	0.285441	0.209831	0.11608	0.23114	0.0610354	0.622293	0.398206	0.0587806	0.128372	0.46258	0.322226	0	0.262139	0	0.466141	0.722609	0	1.10784	0	0.26047	0.860301	0.568946	0.622181	0.637075	2.2494	0.662371	0.1025	0.228225	0.963269	0.0585521	0.0906829	0.676394	0.22619	0.146622	0.280974	0.252538	0.120545	0.364573	0.0808604	0.780063	0.274277	1.20302	0.390302	0.340474	0.375073	0.502077	0.586065	0.138287	0	0.101952	0.0780292	0.24174	0.200763	0.165624	0	0.12882	0.10972	0.249918	0.139537	0.2911	0.0575042
ZNF625	0.469361	0.636324	0	0.496083	0.15629	1.81567	0.602567	0.636461	0.811139	0	0.996041	0.669316	3.01478	0.420011	1.78045	2.05014	0	1.09368	0.470948	0.989357	1.15522	0	0.339514	0.186896	1.1124	1.03217	0.830406	0.733004	1.60342	1.46966	0.594968	1.25559	1.8317	1.26082	1.76331	0	1.81561	0.146496	0.658349	1.57127	3.04133	0.526994	1.58167	0.143005	2.19533	0.305247	0	0.32593	1.14527	0.381958	0.600842	0.436049	1.32891	0.203417	1.35043	1.30844	0.575694	0.736154	0.447767	0	0.434347	0.727528	1.51775	1.04937
ZNF625-ZNF20	0	0	0	0	0	0	0	0	0	0	0	0	0	0	0	0	0	0	0	0	0	0	0	0	0	0	0	0	0	0	0	0	0	0	0	0	0	0	0	0	0	0	0	0	0	0	0	0	0	0	0	0	0	0	0	0	0	0	0	0	0	0	0	0
ZNF626	0.194794	0.0316905	0.165369	0.247062	0.0778364	0.0565157	0.0750233	0.158487	0	0.323124	0.0763159	0.500004	0.450431	0.313764	0	0.02431	0	0.393379	0.234544	0.123181	0.431498	0	0.338173	0.418854	0.046167	0.110153	0.413563	0.821372	0.429984	0.232886	0.0296309	0.312657	0.266067	0.196225	0.175635	0	0.142771	0.218876	0.409842	0.156506	0.283999	0.0524912	0.393855	0.213659	0.46857	0.0760103	0.0947235	0.0811607	0.081482	0	0.149617	0.17373	0.132366	0.07598	0.112091	0.293236	0.0716775	0.0523747	0.0557498	0.284902	0.135197	0.0905817	0.220465	0.149317
ZNF627	0.474998	0.77276	0	0.903675	0.0949004	0.137811	0	0.483079	0	0.472755	0.13957	0.508016	1.46448	1.5302	0	0.0592789	0	0.516513	0.857889	0.075093	0.701459	6.53339	0	0.453937	0.337729	0.447673	0.252114	0.890169	0.898712	0.162252	0.505776	0	0.18537	0.191395	0.214139	0.358047	0.174071	0.177907	0.59963	0.667859	1.1542	0.0639989	1.7836	0.347333	0.952157	0.370696	0.230979	0.197907	0.397381	0.231927	0.291868	0.105909	0.0537947	0.123516	0.109332	0.0794494	0.262174	0.0638568	0.0679718	0.347361	0.197804	0.294506	0.383996	0.182052
ZNF628	0.0747569	0.0608099	0.317321	0.237039	0.0373394	0	0.431879	0	0	0.372019	0	0.159907	0.288106	0.20069	0	0	0	0.116129	0	0.118184	0.137998	0	0.324455	0	0.0885883	0.140913	0.198393	0.875612	0.235737	0.319198	0.170573	0.199982	0.0729353	0.037653	0.505529	0	0	0.069999	0.393216	0.375393	0.544955	0.0503618	0.21593	0	0.299708	0.0972358	0.302936	0.0778683	0.156353	0.182508	0.114838	0	0	0	0	0	0.0687698	0.1005	0.106976	0.273345	0.051885	0.115876	0.181304	0.21489
ZNF628-DT	0	0	0	0	0	0	0	0	0	0	0	0	0	0	0	0	0	0	0	0	0	0	0	0	0	0	0	0	0	0	0	0	0	0	0	0	0	0	0	0	0	0	0	0	0	0	0	0	0	0	0	0	0	0	0	0	0	0	0	0	0	0	0	0
ZNF629	0.257944	0.10491	0.364965	0.408944	0.15031	0.0415762	0.0827872	0.174888	0.445773	0.213938	0.0631602	0.413811	0.165682	0.692469	0	0.241432	5.39072	0.400697	0.905857	0.101947	0.238076	0	0.37317	0.410845	0	0.64828	1.02681	1.61133	0.44059	0.587399	0.130789	0	0.209716	0.108266	0.290716	0.108019	0.288835	0.241527	0.316579	0.604458	0.522315	0.434426	0.807139	0.275065	0.947945	0.167753	0.627157	0.2239	0.359657	0.944596	0.363221	0.0958547	0.0973759	0.083843	0.173168	0.215722	0.0790952	0.0866922	0.0922788	0.864561	0.298377	0.199912	0.382297	0.205962
ZNF630	0	0.0581802	0	0.113394	0	0.138342	0	0	0	0.237287	0	0	0.275647	0.192012	0	0.0892607	0	0.388876	0	0	0.13203	0	0	0.0854409	0.254272	0.202228	0.189813	0.670197	0.225543	0	0.108798	0.191334	0	0.108074	0	0	0.218426	0.133944	0.150485	0.0718318	0.173796	0.0481839	0	0	0.143373	0.0930308	0.0579672	0	0.149592	0.174615	0.109872	0.0398686	0.28351	0	0.0823146	0.119633	0.0657958	0.096154	0.10235	0	0.0496413	0.0554325	0.231285	0.0685324
ZNF630-AS1	0	0	0	0	0	0	0	0	3.47748	0	0	0	0	0	0	0	0	0	0	0	0	0	0	0	0.79484	0	0	0	0	0	0	0	0	0	0	0	0	0	0	1.34725	0	0	0	0	0	0	0	0	0	0	0	0	0	0	0	0	0	0	0	0	0	0	0	0
ZNF638	1.43059	2.07098	1.23507	4.19015	1.16265	1.64147	1.68095	2.73724	2.13709	1.64907	1.5793	3.3194	2.70996	4.62165	8.00212	3.04115	8.10784	5.40514	2.70056	1.91664	4.185	12.5067	2.47306	2.60687	4.48243	2.55947	3.15308	7.2705	4.16713	4.41044	1.64131	4.99453	4.1872	3.63939	3.44333	1.49264	3.42105	3.15587	5.07606	3.7745	3.59403	1.74782	6.37333	2.2163	6.8533	2.39691	2.22061	2.62667	2.7385	3.31498	2.62596	1.284	2.70488	1.05611	2.97193	3.58926	1.58368	2.42848	1.19707	3.901	2.86091	2.95037	3.1363	2.41624
ZNF639	0.209904	0.273189	0.534587	0.599007	0.251621	0.345096	0.161685	0.469645	1.52355	0.417825	0.370059	0.448989	0.32358	1.35241	0	0.41913	1.7547	0.880391	0.631842	0.232288	0.542461	0	0.182202	0.802387	0.845716	0.316526	0.557052	2.36022	0.661908	0.82455	0.255434	1.23533	0.737241	0.401747	1.13555	0.474668	0.410255	0.393089	0.397469	1.18052	0.510045	0.339377	1.4551	0.268604	0.841525	0.409531	0.544378	0.481008	0.526813	0.922407	0.257956	0.234007	0.213949	0	0.507299	0.315981	0.617898	0.282186	0.210259	0.844252	0.291368	0.520575	0.576944	0.563148
ZNF641	0.34045	0.362144	0	1.49469	0.327013	0.0886439	0.706036	0.799019	0.678874	0.868825	0.115425	0.840265	0.605566	1.19518	0.59605	0.702677	3.64872	0.813637	0.394155	0.207008	1.25691	0	0.795629	0.656966	1.21032	0.39491	1.1815	3.31279	1.01163	1.23002	0.358525	1.33108	0.638758	0.395712	1.29869	0.460611	0.543841	0.833737	1.79074	0.71013	0.954529	0.458705	2.30712	0.598431	2.04734	0.391726	0.657963	1.09114	0.6025	1.53444	0.462639	0.160576	0.148295	0.136198	0.105488	0.657051	0.192728	0.123223	0.299803	1.14908	0.41805	0.5886	0.592792	0.727698
ZNF644	0.539651	0.740763	2.00432	2.83405	0.606473	0.668679	0.909307	1.7837	2.62297	1.45465	0.792835	1.83971	1.16987	4.25565	0.767656	1.49427	6.57887	2.38394	2.23359	0.559873	2.21025	10.4381	0.951501	1.28931	1.79858	1.43045	2.95381	2.84437	2.73872	2.44822	0.974798	3.33838	0.921378	1.07024	2.81299	1.14407	1.60683	1.26326	3.29979	2.33726	1.72108	0.817986	4.28654	0.739892	4.8003	0.855465	1.99547	1.37015	1.5872	1.97621	1.08805	0.639221	1.16504	0.635861	1.14509	1.77706	1.05492	0.97487	1.08596	1.66489	1.24068	0.96718	1.79958	1.22806
ZNF646	0.326262	0.508669	0.807849	1.50866	0.0271601	0.105176	0.314142	0.608323	0.281919	0.721602	0.133148	0.581568	1.04782	1.3868	0.928217	0.305376	1.13641	0.485707	1.30946	0.214913	0.677547	2.80474	0.76701	0.682053	1.031	0.435615	0.505077	1.84703	0.728754	0.673321	0.351538	0.872784	0.371364	0.150635	0.367714	0.409886	0.531396	0.534619	1.34429	1.33797	0.924914	0.164846	1.29578	0.273364	1.30802	0.477412	0.352562	0.396481	0.369618	0.398259	0.29236	0.0606212	0.123167	0.0706995	0.375484	0.59119	0.125055	0.0731021	0.213986	0.944426	0.396274	0.231788	0.307714	0.62523
ZNF646P1	0	0	0	0	0	0	0	0	0	0	0	0	0	0	0	0	0	0	0	0	0	0	0	0	0	0	0	0	0	0	0	0	0	0	0	0	0	0	0	0	0	0	0	0	0	0	0	0	0	0	0	0	0	0	0	0	0	0	0	0	0	0	0	0
ZNF648	0	0	0	0	0	0	0	0	0	0	0	0	0	0	0	0	0	0	0	0	0	0	0	0	0	0	0	0	0	0	0	0	0	0	0	0	0	0	0	0	0	0	0	0	0	0	0	0	0	0	0	0	0	0	0	0	0	0	0	0	0	0	0	0
ZNF649	0.452992	0.0614133	0	1.43635	0.15084	0.0365074	0.290776	0.921398	0.391426	0.250474	0.11092	0.726721	0	0.608046	0	0.094221	0	0.762332	2.04536	0.0596784	0.487785	0	0.163837	0.721512	0.35787	0.355777	0	1.7686	0.416634	0.515785	0.287109	0.201967	0	0.152107	0.680728	0.0948498	0.184452	0.282774	0.794237	0.758236	0.366909	0.0508616	1.63554	0.345043	1.36207	0.294602	0.673073	0.314564	0.315809	0.184319	0.115978	0.126253	0.0855042	0.196323	0.217222	0.252562	0.347261	0.101497	0.216076	1.24226	0	0.760669	0.42724	0.217023
ZNF649-AS1	0	0	0	0	0	0	0	0	0	0	0	0	0	0	0	0	0	0	0	0	0	0	0	0	0	0	0	0	0	0	0	0	0	0	0	0	0	0	0	0	0	0	0	0	0	0	0	0	0	0	0	0	0	0	0	0	0	0	0	0	0	0	0	0
ZNF652	0.867778	1.22689	2.54334	2.52226	1.09391	1.03904	1.47215	1.76508	1.92815	2.1592	1.00171	2.12137	3.74247	4.7147	4.46742	1.85652	3.74225	3.2096	3.48286	0.881923	3.77585	7.81518	3.36274	2.12262	2.74222	2.4341	2.57711	6.63087	2.99705	2.94656	1.10001	3.26101	1.95532	1.49855	3.2601	1.40168	2.27151	2.14745	3.28206	3.94255	1.70697	1.26663	5.25174	1.09535	5.05285	1.97525	1.60754	1.87235	2.22547	2.37076	1.41239	0.806189	1.61457	0.658153	1.80717	2.90293	1.31146	1.13883	1.1383	2.45529	1.54872	1.68136	2.60567	2.19749
ZNF652-AS1	0	0	0	0	0	0	0	0	0	0	0	0.0844835	0	0	0.898938	0	0	0.0613547	0	0	0	2.71627	0	0	0	0	0	0	0	0	0	0	0	0	0	0	0.0482469	0.0739651	0	0	0	0	0	0	0.475034	0.0513726	0	0	0	0	0	0	0	0	0	0.0660625	0.0726662	0.0530972	0	0	0	0	0	0.151377
ZNF652P1	0	0	0	0	0	0	0	0	0	0	0	0	0	0	0	0	0	0	0	0	0	0	0	0	0	0	0	0	0	0	0	0	0	0	0	0	0	0	0.214001	0	0	0	0	0	0	0	0	0	0	0	0	0	0	0	0	0	0	0	0	0	0	0	0	0
ZNF653	0	0.201119	0	1.76393	0.370482	0	0.238061	1.00581	1.28186	0	0	0.132216	0	1.65938	1.40683	0.462838	0	0.672138	1.11637	0.0977185	0.684607	0	0.80481	0.443031	0.439487	0.233023	0	1.15838	0.87712	0.422278	0.0940237	0.661409	0.241222	0	0.278659	0.465927	0.226519	0	0.2601	1.24155	2.70352	0.333127	0.89269	0.903969	2.23028	0.803978	0.200382	0.386305	0.258556	0.603614	0.284856	0.0689094	0	0.0803657	0.284547	0.41355	0.227445	0.166194	0.176903	0.452021	0.343202	0.0958103	0.499694	1.06607
ZNF654	0.113441	0.246072	0.963047	1.5587	0.302193	0.365696	0.436908	0.884511	0.392093	0.689977	0.277772	0.808843	0.582921	1.01514	0.430321	0.519098	1.05368	0.822372	1.02442	0.11956	1.08194	1.30028	0.492349	0.406542	1.3443	0.570214	1.00352	2.65742	0.417344	0.678121	0.287599	0.505778	0.516492	0.380915	0.596652	0.285034	0.508107	0.778955	1.27294	1.17727	0.597243	0.458534	2.29366	0.55301	1.21279	0.786944	0.858098	0.669587	0.672238	0.830848	0.406614	0.189702	0.406837	0.196658	0.56574	0.31624	0.0695705	0.254176	0.351722	0.553055	0.446158	0.527514	0.427968	0.326088
ZNF655	0.77659	0.807179	1.46506	2.87281	0.280142	0.438106	0.996988	1.44797	2.46049	0.930369	0.422569	2.03029	1.99527	2.20064	1.47294	0.915327	1.80331	1.87659	1.16883	0.136413	2.1105	11.8685	0.93625	1.49462	1.22703	1.09787	2.06095	4.64909	1.53056	1.95269	0.721904	2.30829	0.96813	0.695373	1.55601	1.84287	0.711486	1.41393	2.13318	2.25313	1.36286	0.610364	3.30237	0.709832	2.76749	1.31875	1.57348	1.12349	1.21817	1.26395	0.861583	0.336687	0.537477	0.61704	1.16684	1.08245	0.635017	0.69601	0.432169	2.05079	0.509048	0.534998	1.36025	1.07482
ZNF658	0	0.0312381	0	0.121767	0.0191813	0	0	0.039056	0	0	0.0188066	0.0821442	0.148	0.20619	0	0.0239629	0	0.0894837	0	0.0303556	0.141779	0	0	0	0.0910157	0.0723869	0.101915	0.629723	0.0302746	0	0	0	0	0.0193424	0	0	0	0	0	0.154272	0.0933146	0.0258709	0.610078	0	0.07698	0.0499501	0	0.080002	0.0803186	0.0937543	0.0294962	0	0	0	0.0662945	0	0	0	0	0.0702086	0.0266534	0.0297628	0.155227	0.0367964
ZNF658B	0	0	0	0.0967163	0	0	0	0	0	0	0	0	0	0	0	0.0380661	0	0	0	0	0	0	0	0	0	0	0	0	0	0	0	0	0	0	0	0	0.0745202	0	0	0	0	0	0	0	0	0	0.0988828	0	0.0637949	0	0	0	0	0	0	0	0	0	0	0	0	0	0	0
ZNF66	0.132085	0.214886	0.560663	0.279211	0.263895	0.510959	0	0.268665	0.456534	0.0730341	0.194055	0.235445	0.169681	0.354593	0.501045	0.604413	1.22686	1.29951	0.397596	0.313223	0.406372	0	0.382178	0.420762	0.57392	0.37346	0.233689	0.515696	0.555355	1.31595	0.267893	1.41337	1.03094	0.753981	0.595468	0.16594	0.968097	0.412262	1.20425	0.574832	0.588416	0.296608	0.635865	0.201218	1.14734	0.429506	0.249782	0.229305	0.322297	0	0.338172	0.441759	0.723018	0.343468	0.709392	0.810073	0.121507	0.29595	0.157511	0.643951	0.519485	0.443598	0.320339	0.126561
ZNF660	0	0.0604366	0	0	0.0185551	0.0179634	0	0.037781	0	0.184868	0	0.119194	0	0.0997292	0	0.0463612	0.51758	0.259687	0	0.0293646	0.274301	0	0.241847	0.0443773	0	0.105036	0.0985875	0.0870237	0.0585726	0	0.0282543	0.0993774	0.0362438	0.0187109	0.251213	0	0.0226898	0.0347846	0.234482	0.111926	0.225671	0	0.160953	0.0339556	0.297868	0.0966389	0.180646	0.116085	0.116545	0	0	0.0207074	0.0420722	0.0483002	0.0427535	0.0932045	0.0683476	0.149825	0.0265799	0	0.0257833	0	0.0300318	0.106785
ZNF662	0	0.0718662	0	0	0.0220642	0	0	0.0449261	0.229024	0	0.0216332	0	0.170244	0	0	0.0275645	0	0	0.132972	0.069836	0	0	0.0958616	0.0527698	0.0523476	0	0.117232	0.103481	0.0696497	0.0377234	0.0335977	0	0.129294	0.044499	0	0.0554969	0.0539616	0.124089	0.092942	0.0887292	0	0	0	0.323017	0	0.0287287	0.0358016	0	0.0923904	0.215691	0	0.0246236	0	0	0	0.0369437	0	0	0	0	0	0	0.0357114	0.0846537
ZNF663P	0	0	0	0	0	0	0	0	0	0	0	0	0	0	0	0	0	0	0	0	0	0	0	0	0	0	0	0	0	0	0	0	0	0	0	0	0	0	0	0	0	0	0	0	0	0	0	0	0	0	0	0	0	0	0	0	0	0	0	0	0	0	0	0
ZNF664	3.92655	5.96429	24.4903	5.27232	2.62163	7.12974	7.48421	3.46362	7.4782	2.6585	5.74911	6.51349	19.3017	6.66886	12.7669	8.82546	11.1647	11.8258	10.2516	4.40227	3.91996	11.022	9.21644	2.82391	5.93499	4.75799	2.44561	5.34996	18.3834	14.3705	5.45476	6.21661	9.73354	7.48699	9.12179	1.91278	10.4985	3.86422	12.94	3.42033	7.83735	3.18506	9.95278	1.83113	10.5214	2.84025	2.37049	5.342	2.05308	5.08649	3.8468	3.32775	7.98629	3.98518	14.8479	8.27656	3.35407	4.22834	4.38614	3.88231	5.20017	8.32209	11.4663	4.91404
ZNF665	0.0590169	0.0480064	0	0	0.0294776	0.0570752	0	0.0600209	0	0.0978968	0.0289018	0.126238	0	0.158435	0	0.036826	0.822255	0.0916784	0.532948	0.139951	0	0	0.12807	0.141	0	0.111243	0	0.13825	0.139577	0.100796	0.0448863	0.157876	0.230315	0.0891755	0.13303	0.148287	0.0720923	0.0552607	0	0.0592708	0	0	0.426165	0.0539436	0.118302	0.0383814	0.0478306	0.368839	0	0	0.090659	0	0.033419	0	0.169801	0.098713	0	0.0396699	0.168905	0.107896	0	0.137218	0.0477101	0.0565483
ZNF667	0.0248957	0.020251	0	0.0394696	0.0248696	0.0240766	0.0958833	0.0506384	0	0.0412968	0	0	0	0	0	0	0	0.0193368	0.0749396	0	0.137869	0	0.0540252	0.0297398	0.0590037	0.0234635	0	0.0583196	0.0196264	0	0	0	0	0.0125393	0	0	0	0	0.0523798	0	0.120988	0.0335432	0.179773	0	0.0499046	0	0.0201769	0	0	0	0.0382436	0	0.0140975	0.0323687	0.0143258	0.0416411	0.0458036	0	0	0.318604	0.0863942	0.0192946	0.0402521	0.0238543
ZNF667-AS1	0.299766	0.0750276	0.391512	0.0365576	0.126691	0.223002	0.621664	0.164158	0.239099	0.19125	0.146801	0.246617	0.177733	0.433323	0	0.964031	0.321269	0.967149	0.347053	0.273405	0.14898	0	0.150118	0.137728	0.710456	0.0651971	0.122389	0.486151	0.781671	0.255989	0.0876892	0.370109	0.269964	0.743304	0	0	0.154922	0.431826	0.436638	0.0926324	0.112062	0.450491	1.03236	0.0210767	1.06312	0.0449888	0.0560647	0.0720558	0.0964547	0.337769	0.212532	0.128534	0.143631	0.0899417	0.305183	0.520679	0.318182	0.480491	0.214481	0.252941	0.288072	0.679102	0.130488	0.397699
ZNF668	0	0	0	0.303571	0.0318799	0.0308633	0.368733	0	0.661821	0.105875	0	0.0682631	0.245981	0	0	0.119481	0	0.1983	0.192127	0.050452	0	0	0.138508	0.228737	0	0.0601547	0.169385	0.149517	0.150952	0.109011	0	0	0.0622712	0.0321477	0	0.0801858	0.0389838	0.119528	0	0.256404	0.077546	0.0429983	0.368716	0.233359	0	0	0.258643	0.265932	0.200238	0	0	0.0711558	0.14457	0.0829855	0.0734557	0.106758	0.117429	0.128708	0.18267	0	0.132896	0	0.103197	0.122314
ZNF669	0.403461	0	2.28343	1.27929	0.0671732	0.130062	0.517964	0.820649	0.697252	0.223086	0.065861	0.575341	0	0	0	0.335674	0	0.104458	0.404825	0.106306	0.372385	0	0.875536	1.12458	0.478108	0.633751	0	1.26017	0.742156	0	0.102286	0.359766	0.39363	0.338687	0.909442	0.337914	0	0.125927	0.707392	0.405197	0	0.0906004	1.35959	0.860483	1.34793	0.349852	0.108996	0.700421	0.281277	0.328329	0.309889	0.0749651	0.15231	0.0874282	0.232165	0.337419	0.123716	0.180799	0.384899	0.491744	0.466703	0.20846	0.217443	0.902032
ZNF670	0.126893	0.0516094	0	0.100588	0.12676	0	0.122179	0	0	0.105244	0.0310709	0	0	0	0	0.0395899	0	0.0492796	0.190983	0	0.0585594	0	0.137683	0.0757914	0	0.0597964	0.168376	0.148627	0.100035	0.162542	0.144766	0	0.0619003	0	0	0	0.0387516	0	0.0667447	0.0637193	0.154168	0	0.27489	0	0.254362	0.0825241	0.154261	0.0660869	0.132697	0.154894	0	0.035366	0	0	0	0.0530609	0	0.0426473	0	0.115994	0	0	0.051291	0.0607925
ZNF670-ZNF695	0	0	0	0	0	0	0	0	0	0	0	0	0	0	0	0	0	0	0	0	0	0	0	0	0	0	0	0	0	0	0	0	0	0	0	0	0	0	0	0	0	0	0	0	0	0	0	0	0	0	0	0	0	0	0	0	0	0	0	0	0	0	0	0
ZNF671	0.331715	0.134914	0.704015	1.0518	0.207105	0.0401001	0.319392	0.506037	0	0.550247	0	0.798239	0.639198	1.5584	1.88746	0.569214	0	1.03059	1.49777	0.196654	1.3012	2.85162	0.359921	0.792517	0.49136	0.859738	1.1004	2.52545	1.50366	0.778998	0.252292	0.887371	0.728172	0.37592	0.37386	0.729289	0.354557	0.776507	1.48308	0.749569	0.503771	0.167601	2.27557	0.1516	2.16105	0.647189	0.739312	0.691041	0.520332	1.82212	0.382174	0	0.234797	0.0539109	0.334039	0.277417	0.305148	0.111486	0.0593351	0.909673	0.230227	0.385628	0.134082	0.55622
ZNF672	0.817292	2.07754	11.7084	2.83442	1.60736	2.24771	1.57386	2.54554	2.38347	1.69465	1.1507	1.9121	6.10267	6.30798	13.3699	4.04799	7.82853	4.68167	6.45795	1.97848	1.36724	8.78242	2.21697	1.2204	2.60286	0.818417	1.62672	4.06843	7.08741	3.53331	2.29217	4.09939	2.79082	2.03251	2.30283	0.770079	3.89987	2.05668	5.10495	2.15462	2.91685	1.72059	4.27875	0.933795	5.73406	1.22915	1.69735	1.22376	1.2286	2.24471	1.13778	1.02504	2.80574	0.929794	3.49783	3.11852	1.22174	1.20174	2.33907	1.58758	2.87166	2.61285	3.17967	1.71305
ZNF674	0.127622	0.259531	0.270859	0.404665	0	0.0617118	0	0	0	0.10585	0.0312496	0.20474	0.245922	0.171306	0	0.0796351	0	0.396504	0.192081	0	0	0	0.276949	0.381136	0.529322	0	0	0.597926	0.0503053	0.0544924	0.145598	0.170702	0.186769	0	0.287674	0.400833	0.0779489	0.0597499	0.201386	0.0640857	0.0775274	0.171952	0.552942	0	0	0.0829988	0.310297	0.132934	0.33365	0.311571	0.0980238	0	0	0	0.036719	0.26683	0.0587007	0	0.0456566	0.233322	0.0885763	0.19782	0.309516	0.244569
ZNF674-AS1	0	0.0587482	0	0.114501	0	0.104769	0	0	0	0.119802	0.141475	0.0772427	0	0.193886	0	0	0	0.224385	0.4348	0.0570886	0.0666596	0	0	0	0	0.0680676	0	0.169185	0.113873	0.123351	0	0	0.0704626	0.0363765	0	0	0.0441118	0	0.303908	0.0725331	0.0877466	0.0973088	0	0	0	0.0469696	0	0	0.0755261	0	0	0.0805158	0.0817937	0	0	0.302002	0.132877	0	0.0516748	0	0	0.0559738	0	0.0692016
ZNF675	0.256412	0.417149	0.816294	0.609774	0.384216	0.247976	0.37033	0.586742	1.32938	0.212668	0.376711	0.479912	0	1.20463	1.45899	0.439997	1.78624	1.29453	0.19296	0.202682	1.06498	0	0.695539	1.30179	0.68367	0.302077	1.19084	3.75413	0.758031	1.25906	0.390038	2.22927	0.875575	0.613452	0.722474	0.644266	0.548138	0.600232	1.48358	1.2232	1.01247	0.345477	3.33282	0.703111	1.79897	0.708716	0.779291	0.400626	0.536282	0.469494	0.492361	0.285856	0.544487	0.250035	0.627079	1.28664	0.353815	0.517065	0.642116	1.40634	0.756342	0.596173	0.984616	0.737061
ZNF676	0	0	0	0	0	0.0346786	0	0	0	0	0	0	0	0	0	0	0	0	0	0	0	0	0	0	0	0	0	0.504002	0	0	0.0545454	0	0	0	0	0	0	0	0	0.0720252	0	0	0	0	0	0	0	0.0747015	0	0	0	0	0	0	0	0	0.263892	0	0	0	0	0	0	0.068717
ZNF677	0.0513566	0.208876	0.217993	0.488525	0.128257	0.149001	0.0988976	0.104461	0.26626	0	0.0754512	0.164779	0.395847	0.827224	0	0.16023	0	0.63823	0.463773	0.121785	0.284406	5.29791	0	0	0.0608585	0.145207	0	0.842141	0.202434	0.39471	0.0390602	0.274769	0.350737	0.206935	0.115763	0.258079	0.0627349	0.432792	0.378185	0.103155	0.686353	0.138391	0.667529	0.234709	0.720628	0.133598	0.166489	0	0.161117	0.376138	0.0788917	0.057254	0.0581626	0.133545	0.206866	0.300651	0.377949	0.138083	0.110236	0.0938914	0.142576	0.0796048	0.49821	0.196834
ZNF678	0.268823	0.194373	0.253572	0.142064	0.059676	0.259979	0.172558	0.121509	0.154858	0	0.175531	0.415291	0.115113	0.160372	0.339913	0.29821	0	0.579996	0.269732	0.306934	0.110274	0	0.0648181	0.178405	0.106187	0.253358	0.317073	0.419822	0.235473	0.81623	0.227176	0.479419	0.320555	0.285842	0.0673283	0.262675	0.164191	0.195777	0.377064	0.119991	0.108869	0.382321	0.431375	0.0819048	0.598743	0.155403	0.169454	0.124449	0.124942	0.218763	0.275302	0.0998974	0.169138	0.116506	0.326567	0.52458	0.0824312	0.16062	0.213713	0.21843	0.207307	0.115746	0.531228	0.171719
ZNF679	0.169932	0	0	0	0	0	0	0	0	0	0	0	0	0	0	0	0	0	0	0	0	0	0	0	0	0	0	0	0	0	0	0	0	0	0	0	0	0.159117	0	0	0	0	0	0	0	0	0	0	0	0	0	0	0	0	0	0	0	0	0	0	0	0	0	0.162825
ZNF680	1.01615	1.08759	2.27013	0.932684	0.560968	1.42235	0.617936	1.19661	1.94093	1.06458	1.59765	2.63115	2.26723	2.8715	0.60862	1.93557	0.745132	2.49239	1.60987	1.26824	2.81364	5.5171	1.04452	1.46942	1.83792	1.56255	0.851587	3.63322	3.20431	3.33399	1.30164	2.86137	3.02634	2.31659	2.16995	0.268757	2.84188	1.00155	2.92561	1.61135	1.75439	1.33308	3.3985	0.635493	3.5378	1.25213	0.823544	0.947025	1.28634	1.30567	2.01281	1.19246	2.02906	0.695352	1.6003	2.95199	1.22996	1.11442	0.765314	1.75997	1.70746	2.2797	1.90235	1.3836
ZNF680P1	0	0	0	0	0	0	0	0	0	0	0	0	0	0	0	0	0	0	0	0	0	0	0	0	0	0	0	0	0	0	0	0	0	0	0	0	0	0	0	0	0	0	0	0	0	0	0	0	0	0	0	0	0	0	0	0.151597	0	0	0	0	0	0	0	0.173687
ZNF681	0	0.100018	0	0.194936	0.1433	0.0594559	0.473558	0.250098	0.212492	0.407921	0.220787	0.394512	0	0.220058	0.466418	0.281322	0.571035	0.509347	0.370119	0.161987	0.340459	0	0.0889416	0.097921	0.145706	0.347651	0	0.288034	0.35542	0.385003	0.155862	0.219282	0.239922	0.227077	0.277158	0.0514907	0.375497	0.191886	0.776095	0.329296	0.0497956	0.138055	1.06546	0.0749249	1.23237	0.186584	0.0332171	0.170766	0.428605	0.200121	0.188881	0.0456922	0.0928346	0.106577	0.188676	0.342768	0	0.165298	0.0586501	0.224793	0.142231	0.0952942	0.132534	0.589071
ZNF682	0	0	0	0	0	0	0	0.0688044	0.350752	0.112223	0	0.0723561	0	0	0	0	0	0.105095	0	0	0.24977	0	0.440437	0.161634	0	0	0	0.158482	0.160003	0	0.10291	0.54294	0.066005	0.0681504	0	0	0.123964	0.126695	0.142341	0.203834	0	0.0455764	0	0	0.271229	0	0.0548302	0	0	0	0	0	0.0383096	0	0.11679	0.0565794	0	0.0909505	0.0968115	0	0.0939098	0.104866	0	0.129647
ZNF683	0.235858	0.191855	0	3.1784	0.117806	0.0570246	0	0.839548	0	0.782481	0	0.504506	0	0	0	0.22076	0	0.0915972	0	0.0932177	0	0	0	0.140875	0.139748	0.44458	0.938896	0.552512	0.0929691	0.100707	0	0.315473	0.115056	0.831568	2.92407	0	1.0084	0.883388	0	1.3028	0	0.0794459	1.02189	0.107792	0.236395	1.5339	0.477883	0.368512	0.123324	0.863718	0	0.0657356	0	0	0.135721	0.295877	0.542422	0.0792695	0	0.862403	0	0	0.190671	0
ZNF684	0.189257	0.153948	0.535558	0.200032	0.126039	0.091515	0.121484	0	0	0.627876	0.0926829	0.134941	0.243125	0	2.15375	0.118094	0	0.146998	0	0	0.524038	4.33857	0.1369	0.602884	0.224273	0.118913	0.167419	1.03447	0	0.161618	0.0479808	0.337521	0.307742	0.158872	0.142201	0.237765	0	0.118141	0.265461	0.253428	0	0.0849983	0.182218	0.115325	0.252916	0.16411	0	0.197133	0	0.154014	0.0484545	0.0351649	0.035723	0.0410111	0.108904	0.158278	0.0580331	0.0848096	0.0902748	0.115334	0.0875691	0.0488925	0.0509993	0.120894
ZNF687	0.131196	0.249012	0.185629	1.24799	0.327647	0.12688	0.336859	0.400284	2.04057	1.23322	0.107082	0.561262	0.674155	1.40882	1.99069	0.600344	2.43719	1.18885	0.394919	0.276545	0.807271	6.01514	0.569407	0.208965	0.984641	0.412162	0.812404	2.66356	1.10323	0.634873	0.399134	0.935901	0.426664	0.242293	0.394306	0.439527	0.480789	0.573281	0.966115	1.80073	0.74385	0.235689	1.76843	0.4397	1.40261	0.711024	0.283543	0.819938	0.548789	0.64059	0.268716	0.195015	0.247638	0.113718	0.377472	0.402309	0.201148	0.0881872	0.18774	0.799518	0.364226	0.135573	0.459597	0.377125
ZNF687-AS1	0	0	0	0	0	0	0	0.158556	0	0	0	0	0	0.418536	0	0	0	0	0	0.123235	0.287791	0	0	0.372478	0	0	0	0.365214	0	0	0	0	0	0	0	0	0	0	0	0	0	0	0.225159	0	0	0	0	0	0	0	0.119746	0	0	0	0	0.130384	0	0	0	0	0	0	0.126035	0
ZNF688	0.830515	1.0978	0.440661	2.13964	0.414824	0.90359	1.99916	1.58371	1.07646	1.72207	0.35588	2.66474	2.80064	6.41004	2.36282	2.26727	0	2.25776	2.18748	1.55915	2.77873	14.2792	1.3517	2.10824	2.33742	2.15253	1.65304	3.64787	1.9642	1.59577	0.710621	4.16572	2.32955	0.836616	1.40405	0.521692	1.26815	1.3609	3.05792	1.25113	2.01807	0.209811	3.44839	1.42335	3.53772	1.95795	0.673097	0.648811	1.1942	3.54826	1.03659	0.578678	0.705434	0.404931	1.43372	1.12868	1.2415	0.697819	0.59423	2.46735	1.22489	1.52871	1.17495	2.4868
ZNF689	0.449172	0.608953	0.9533	1.66161	0.186959	0.108598	0.576648	0.304542	1.94062	0.248361	0.439937	0.480394	3.75064	3.6175	4.25966	0.513845	2.08604	1.74439	0	0.177525	1.03644	2.57423	0.812277	1.252	0.798416	0.493887	1.58937	3.15663	1.88855	2.30146	0.569376	1.00132	0.511265	0.603295	1.01248	0.282149	0.594412	0.280389	1.41757	0.977393	0.636675	0.403461	2.16233	0.684267	2.85123	0.827666	0.910086	0.545844	0.939436	0	0.229999	0.208646	0.084783	0.194667	0.861561	0.688688	0.688664	0.603848	0.32138	0.684322	0.571538	0.406137	1.21039	1.07596
ZNF69	0	0.0616317	0	0.180182	0.018922	0.0183186	0.218858	0.115584	0.196409	0.125682	0.0185524	0.040517	0	0.305104	0.431117	0	0	0.0882742	0	0	0.349657	0	0.24663	0.407294	0.0448928	0.142817	0	0.443723	0.0895963	0	0.0864392	0	0.110882	0.0572429	0.170787	0.0475936	0.0925539	0.177363	0.278972	0.0380466	0.0920534	0.127606	0.601832	0	0.303758	0.123187	0.214921	0.0394603	0.158466	0.184974	0.11639	0.105585	0.0429041	0.0246277	0.043599	0.0633651	0	0.0509292	0	0.0692597	0.0262931	0.0880817	0.0918771	0.145196
ZNF691	0.114976	0.0467627	0	0.637989	0.14357	0.138991	0	0	0.298048	0.476803	0.028153	0.122968	0.221553	0.617322	0	0.286975	0.800953	0.401865	0.173047	0.0908833	0.42448	0	0.249505	0.137347	0.136249	0.162542	0.152564	0.942682	0.362563	0.0981851	0.174894	0.153786	0.112174	0.173731	0.259167	0.505558	0.0702247	0.269145	0.423336	0.404147	0.069845	0.0774563	0.249074	0.315277	0.921899	0.186935	0.279549	0.299403	0.180353	0.140348	0.132465	0.096134	0.0325532	0.0373721	0.165402	0.288467	0	0.0772844	0.0411323	0.315302	0.079799	0.178217	0.418267	0.385584
ZNF691-DT	0	0	0	0	0	0	0	0	0	0	0	0	0	0	0	0.0530689	0	0.0660577	0	0	0.0784969	0	0.184559	0	0	0.080155	0	0.199229	0	0	0	0	0	0.0856723	0	0	0	0	0	0.170827	0	0	0	0	0	0	0.0689274	0	0	0	0	0	0	0	0.0489392	0	0	0	0	0	0	0	0	0
ZNF692	0.308914	0.0837605	0.874165	0.326502	0.154296	0	0	0.628339	0	0	0	0	0.793683	0	0	0.321266	0	0.159959	0.929877	0	0.19008	0	0.893818	0	0.122023	0.194095	0.27327	0.964866	0.162354	0.0879337	0.156633	0	0.200925	0.0518639	0.232108	0	0	0.289253	0	0.413658	0.750631	0	0.594851	0.0941197	0.206411	0.334835	0.166908	0.107257	0.538408	0	0.23727	0	0.0583088	0.0669404	0.0592531	0.0861162	0.0947246	0	0.0736755	0.188255	0.142935	0	0.249731	0.493322
ZNF692-DT	0	0	0	0	0	0	0	0	0	0	0	0	0	0	0	0.351287	0	0	0	0.445001	0	0	0	0	0	0	0	0	0.443814	0	0	0	0.549251	0.283552	0	0	0	0	0	0	0	0	0	0	0	0	0	0	0	0	0.432403	0	0	0	0	0	0	0.756831	0	1.02923	0	0	0.455112	0.539421
ZNF695	0	0	0	0	0	0.0354911	0	0	0	0	0	0	0	0	0	0	0	0	0	0	0	0	0	0	0	0	0	0	0	0	0	0	0	0.036968	0	0	0	0	0	0	0	0	0.106001	0.0670876	0	0	0	0.0764517	0	0	0	0	0	0	0	0	0	0	0.0525151	0	0	0	0	0
ZNF696	0.0818832	0.0999099	0	0.51927	0	0.0395946	0.315365	0.499657	0.849052	0.339568	0.0200499	0.131362	0	0	0	0.0255472	0.57042	0.0953997	0.862681	0.064725	0.113364	1.40783	0	0.195631	0.14555	0.270104	0.217305	0.47954	0.129105	0.209776	0.0311388	0.328569	0.079888	0.0824846	0.369146	0.257177	0.0500124	0.115008	0.04307	0.0411177	0.049742	0.137907	0.473027	0.0374222	0.984833	0.133131	0.265451	0.0852911	0	0.499763	0.125785	0	0	0	0.0471183	0.10272	0.0376627	0	0.058587	0.224551	0.0852465	0.0317305	0.132391	0.392291
ZNF697	0	0	0	0.219612	0	0	0	0.0469593	0.239389	0.0765928	0	0	0	0.371871	0	0	0	0.143455	0.27798	0.0364983	0	0	0.2004	0.110316	0	0.087035	0	0	0.109203	0	0.0351183	0.247039	0	0.0232565	0	0.0580085	0.0282019	0	0.145723	0.0927448	0	0	0.133369	0	0	0.0300289	0.0374218	0.096191	0	0	0	0.025738	0	0.120068	0.10628	0	0	0	0	0.0844159	0.0640938	0.107357	0.0746551	0
ZNF699	0.118208	0.0641032	0	0.124938	0.0590424	0.0381064	0.303512	0	0.204285	0.392167	0.0192964	0.505701	0.303709	0.10578	0.448405	0.196696	0	0.244838	1.66051	0.0622923	0.400046	0	0.171013	0.188278	0.186772	0.18568	0.209137	0.923034	0.0931892	0.403782	0.149842	0.31622	0.115328	0.119077	0.177636	0.396017	0.192531	0.110685	0.414512	0.51444	0.909576	0.159268	1.02431	0.252109	0.868833	0.153753	0.638685	0.615641	0.164821	0.0961959	0.121057	0.0439275	0.0892492	0.102461	0.0453473	0.0988591	0.0724942	0.0529715	0.0845775	0.432223	0.0273475	0.15269	0.222977	0.339792
ZNF7	0.116214	0.126043	0.164431	0.307075	0.212836	0.0374634	0.0745976	0.433366	0	0.321291	0.0379415	0.455736	0.149292	0.519973	0	0.145032	1.07943	0.300882	0.69964	0.122482	0.536312	2.66411	0.252191	0.370202	0.413146	0.109528	0.514021	1.63342	0.244311	0.396968	0.294628	0.621767	0.0755879	0.136578	0.523915	0.194667	0.283923	0.253907	0.285262	0.466854	0.564775	0.104387	1.11891	0.354079	1.00948	0.176351	0.313954	0.12105	0.648157	0.662008	0.32729	0.0431862	0.0438716	0.050366	0.312074	0.259175	0.142542	0.0781163	0.110867	0.637393	0.107544	0.240181	0.375795	0.29694
ZNF70	0	0.0834915	0	0.162726	0	0.016544	0.13177	0.104387	0.354762	0.113506	0	0.109775	0.131856	0.0918488	0	0.106745	0	0.0797224	0.102988	0	0.0947349	1.17648	0.222737	0.163483	0	0	0.181595	0.240442	0.296694	0.175303	0	0.549149	0.0333799	0.0689297	0.0771209	0.0429828	0.125381	0.096108	0.107977	0.171804	0.0831355	0.0230488	0.395293	0.0625449	0.274331	0.0222507	0.0554572	0.14255	0	0	0.157672	0.0572135	0	0	0.0196876	0.0858396	0	0.0459953	0.0244796	0.1251	0.0712378	0.0265162	0.138294	0.0327825
ZNF700	0.16046	0.261048	0.340553	0.508788	0.320585	0.0775906	0.463499	0.407976	0	0.399256	0.0785808	0.0858071	0.927598	1.50769	0.913022	0.300377	0	0.810107	0.724514	0.0634184	0.962657	0	1.21873	0.766728	0.66552	0.453688	1.27751	3.0071	0.252997	0.342568	0.549184	0.429248	0.234826	0.242459	0.723389	0.50397	0.441025	0.600991	0.506407	0.725178	0.584854	0.324294	1.73804	0.22	1.2866	0.365242	0.520185	0.668555	0.503401	0.979349	0.61623	0.0894432	0.0908627	0.0521566	0.32317	0.0670975	0.147609	0.0539291	0.287022	0.586715	0.167051	0.49744	0.129719	0.461246
ZNF701	0.137118	0.0836527	0	0.326081	0.0684876	0.116031	0.198037	0.24404	0.177724	0.284314	0.117512	0.183312	0.264221	0.644183	1.95052	0.213902	0.955204	0.559135	0.30956	0	0.348032	0	0	0.204748	0.20311	0.355383	0.272918	0.722718	0.324291	0.0878205	0.26072	0.183403	0.0668887	0.172657	0.386349	0.0861316	0.230309	0.44937	0.649111	0.413125	0.166592	0.115467	0.84162	0.187997	0.824582	0.312111	0.166693	0.321357	0.286781	0.418442	0.157976	0.09554	0.0388225	0.0668542	0.216982	0.258016	0.0946027	0.0691261	0.0490538	0.313354	0.142751	0.185972	0.221697	0.262766
ZNF702P	0.0970777	0.0263221	0.137355	0.0513023	0.0484881	0.0312946	0.124629	0.131639	0	0	0.110929	0.173043	0	0.260612	0.368249	0.0605755	0	0.0754016	0.097406	0.051157	0.119467	0	0.210665	0.0386555	0.345117	0	0.257629	0.303214	0.204082	0.0276336	0.0492228	0.173129	0.0631415	0.114089	0.072941	0	0.0395286	0.0605994	0.102124	0.0324984	0.0393148	0.0435992	0.186934	0.0591551	0.324328	0.0210447	0.0786773	0.134824	0	0	0.0497087	0.0180375	0.0183238	0.0210363	0.0931028	0.189437	0.0595353	0.0217512	0	0.0591599	0.0673768	0.100316	0.0523194	0.0310057
ZNF703	0.562119	0.522569	0	2.41893	0.240657	0.116491	0.463918	0.980027	1.66533	0.266412	0.0393259	0.515308	1.23792	2.37137	0	0.450974	2.23764	0.561351	0.72517	0.380855	0.889411	0	0.697049	0.479639	1.71289	0.983881	0	2.06925	1.0129	1.23436	0.244303	0.644455	0.313384	0.44491	3.07718	0.302656	0.539519	0.150384	1.60507	0.48389	1.17077	0.649175	2.20351	0.440399	2.41456	1.25339	0.520656	1.50561	1.00771	0.980235	0.246715	0.0895241	0.0909449	0.0522038	0.41588	0.470107	0.221615	0.161934	0.229825	1.90855	0.278671	0.49789	0.389508	0.538608
ZNF704	0.0871234	0.141738	0	0.193376	0.0870324	0.0421285	0.167774	0.177211	1.1744	0.14452	0.00853323	0.130451	0.067153	0.982335	0	0.0543642	0	0.054136	0.0524509	0.0688672	0.273404	0	0.0756254	0.208151	0.165189	0.0492668	0.601151	0.571457	0.260997	0.0744002	0.0795159	0.139839	0.136001	0.0614344	0.314216	0.0437816	0.0851409	0.130525	0.274958	0.437491	0.423402	0.0704314	0.327144	0.0637073	0.314358	0.135985	0.127098	0.163349	0.0546652	0.595556	0.0669175	0.0777024	0.0197339	0.0566378	0.0401069	0.291449	0.0801459	0.0117125	0.0249346	0.191137	0.120936	0.0945313	0.0845183	0.166959
ZNF705A	0	0	0	0	0	0	0	0	0	0	0	0	0	0	0	0	0	0	0	0	0	0	0	0	0	0	0	0	0	0	0	0	0	0	0	0	0	0	0	0	0	0	0	0	0	0	0	0	0	0	0	0	0	0	0	0	0	0	0	0	0	0	0	0
ZNF705B	0	0	0	0	0	0	0	0	0	0	0	0	0	0	0	0	0	0	0	0	0	0	0	0	0	0	0	0	0	0	0	0	0	0	0	0	0	0	0	0	0	0	0.318617	0	0	0	0	0	0	0	0	0	0	0	0	0	0	0	0	0	0	0	0	0
ZNF705CP	0	0	0	0	0	0	0	0	0	0	0	0	0	0	0	0	0	0	0	0	0	0	0	0	0	0	0	0	0	0	0	0	0	0	0	0	0	0	0	0	0	0	0	0	0	0	0	0	0	0	0	0	0	0	0.0416269	0	0	0	0	0	0	0	0	0
ZNF705D	0	0	0	0	0	0	0	0	0	0	0	0	0	0	0	0	0	0	0	0	0	0	0	0	0	0	0	0	0	0	0	0	0	0	0	0	0	0	0	0	0	0	0	0	0	0	0	0	0	0	0	0	0	0	0	0	0	0.0485991	0	0	0	0	0	0
ZNF705EP	0	0	0	0	0	0	0	0	0	0	0	0	0	0	0	0.170419	0	0	0	0	0	0	0	0	0	0	0	0	0	0	0	0	0	0	0	0	0	0	0	0	0	0	0	0	0	0	0	0	0	0	0	0	0	0	0	0	0	0	0	0	0	0	0	0
ZNF705G	0	0	0	0	0	0	0	0	0	0.121216	0	0	0	0	0	0	0	0	0.219965	0	0	0	0	0	0	0	0	0	0	0	0.0555782	0	0	0	0	0	0	0	0	0	0	0	0	0	0	0.0475238	0	0	0	0	0	0	0	0	0	0	0	0	0	0	0	0	0	0
ZNF706	0.22114	0.693834	0.402288	1.45247	0.126234	0.626317	0.730028	0.674706	1.31029	0.681248	0.32489	0.743322	0.730501	2.45948	1.43805	0.512531	1.32045	1.07965	0.665664	0.47446	0.962218	1.08632	0.479888	0.67929	1.31027	0.506158	0.838386	2.44216	1.14563	1.18703	0.360411	1.77472	0.678076	0.572822	0.712103	0.754083	1.06124	1.24239	1.46229	0.793183	0.997932	0.489494	2.87436	0.40426	2.02645	0.862905	0.58888	0.78975	0.759839	1.07976	0.485293	0.228924	0.339892	0.14376	0.745328	1.05681	0.406859	0.276056	0.45207	1.61717	0.526225	0.685551	0.944942	0.817291
ZNF707	0.255061	0.414952	0	0.808749	0.382192	0.0925011	0.368379	0.453951	0	0.740415	0.124909	0.136395	0	1.0271	5.80521	0.517257	0	0.346692	0.575829	0.151211	0.7651	4.38532	0.5535	0.685553	0.680068	0.540873	0.676892	1.19499	0.502692	1.03461	0.387983	0.682315	0.497693	0.0963506	0.574935	0	0.194732	0.417949	0.872044	0.640397	0.852189	0.171828	1.74972	0.699407	1.27821	0.290287	0.826865	0.0664192	0.466775	0.622694	0.0979534	0.142175	0.18054	0.124359	0.146771	0.266639	0.469268	0.128585	0.273743	1.39893	0.531076	0.345936	0.618587	0.427687
ZNF708	0.095691	0.194596	0.101545	0.493053	0.10754	0.104111	0.0460681	0.316287	0.372085	0.158732	0.0234309	0.434956	0.276588	0.706446	1.36121	0.223913	0	0.222974	0.576088	0.0567296	0.507843	0.822617	0.103828	0.34293	0.566978	0.248012	0.507897	1.28893	0.207454	0.408583	0.254728	0.447971	0.116699	0.192788	0.215697	0.150272	0.204561	0.380803	0.452995	0.240257	0.610364	0.273974	0.898288	0.262395	1.1509	0.357836	0.329602	0.373776	0.25017	0.233615	0.128622	0.146684	0.162559	0.0777593	0.178957	0.260089	0.0880273	0.0804018	0.085583	0.612306	0.166036	0.166865	0.309432	0.297988
ZNF709	0	0	0	0	0	0	0	0	0	0	0	0	0	0	0	0	0	0	0	0	0	0	0	0	0	0	0	0	0	0	0	0	0	0	0	0	0	0	0.0572039	0	0	0	0	0	0	0	0	0	0	0	0	0	0	0	0	0	0	0	0	0	0	0	0	0
ZNF70P1	0	0	0	0	0	0	0	0	0	0	0	0	0	0	0	0	0	0	0	0	0	0	0	0	0	0	0	0	0	0	0	0	0	0	0	0	0	0	0	0	0	0	0	0	0	0	0	0	0	0	0	0	0	0	0	0	0	0	0	0	0	0	0	0
ZNF71	0.116383	0.0315566	0	0.307522	0.0193769	0.0562769	0	0.236726	0	0.257407	0.0189984	0.207455	0.448528	0.937315	0.44148	0.217865	0.540503	0.120528	0.116777	0.122661	0.537093	0	0	0.139028	0.22986	0.219375	0.308862	0.636145	0.214083	0.0993866	0.0885171	0.311336	0.075698	0.117238	0	0.146213	0	0.217951	0.122433	0.116884	0.377065	0.182943	0.392191	0.0354595	0.46659	0.0504595	0.157206	0.161636	0.283982	0.284131	0	0	0	0.0504393	0.111618	0	0.0713747	0.0782301	0	0.425548	0.161551	0.0300663	0.250895	0.111515
ZNF710	0.3383	0.343981	0.71799	1.81015	0.25346	0.184033	0.162866	0.602096	0.219241	1.12234	0.20709	0.180908	0.814858	1.13524	0.481232	0.474965	2.35669	0.755441	0.636457	0.133705	1.288	0	1.00943	1.51547	1.50334	0.518112	0.785569	2.87276	1.63352	0.975021	0.707574	1.01811	0.536342	0.553775	1.33448	0.903144	0.671534	0.910709	1.69046	1.23161	1.02754	0.341856	1.95431	0.734394	1.78011	1.01756	1.06244	0.880949	0.972879	1.85829	0.6496	0.212145	0.143675	0.329886	0.34067	0.742675	0.311206	0.170548	0.453847	1.31429	0.675041	0.81934	1.05976	0.486224
ZNF710-AS1	0.0917588	0	0	0	0.137494	0	0	0	0	0	0	0	1.76815	0.246333	0	0.0572566	0	0.0712704	0	0	0.0846912	3.15526	0	0	0	0	0.243513	0.429901	0.217013	0.0783586	0	0	0	0	0.206834	0	0	0.0859188	0	0.184307	0	0	0.132519	0	0.36787	0.059675	0	0	0.191912	0	0	0.102296	0.0519595	0	0.052801	0	0	0	0	0.167756	0	0	0	0
ZNF711	0.1296	0.281122	0.18337	0.0684891	0.215774	0.125336	0.16638	0.0439348	0	0	0.232715	0.231014	0	0	0	0.350432	0.601884	0.301986	0.520152	0.0682952	0.398725	0	0.28124	0.206422	0.307156	0.407147	0.114646	0.404793	0.476791	0.368911	0.0657129	0.115564	0.126442	0.108793	0.292131	0.0542724	0.131928	0.0809008	0.227229	0.6074	0.209943	0.0582053	0.561508	0.0789726	0.173193	0.140474	0.0700233	0.0449979	0.0903519	0.210932	0.0663617	0.0722409	0.1957	0.0280837	0.0745759	0.180643	0.11922	0.0580761	0.123637	0	0.0899487	0.0669615	0.314311	0.248358
ZNF713	0	0	0	0	0.0305192	0.029546	0	0.0621419	0	0	0.0299231	0	0	0.492101	0	0	0	0	0	0	0.169188	0	0	0	0.0724074	0	0	0.143136	0.0481698	0.0521791	0	0	0.119227	0.0615512	0	0	0	0	0.0642789	0	0.0742363	0	0.0882448	0.1117	0	0	0.0495208	0	0	0	0.0469313	0	0.0691999	0	0	0	0.0562088	0.0410717	0	0.223417	0.0424081	0.0473555	0	0
ZNF714	0.228545	0.348575	1.21263	0.362336	0.128422	0.262469	0.385097	0.406759	0	0.189555	0.237837	0.30554	0.110099	0.23008	0	0.213915	1.59211	0.488165	0.343978	0.180655	0.553723	0.982357	0.247979	0.0682537	0.135415	0.565419	0.379077	1.27153	0.450433	0.463527	0.0651841	0.0764228	0.278721	0.402892	0.257583	0.071781	0.279181	0.214	0.510907	0.286911	0.173545	0.0769826	0.536361	0.287236	0.973528	0.204371	0.231533	0.238058	0.0597499	0.0697449	0.394966	0.159244	0.258833	0.185718	0.213708	0.525622	0.236522	0.172826	0.245285	0.104458	0.317244	0.199268	0.623564	0.16424
ZNF716	0	0	0	0	0.0255284	0	0	0	0	0	0	0	0	0	0	0	0	0	0	0	0	0	0	0.12211	0	0	0	0	0	0	0	0	0	0	0.115208	0	0	0	0	0	0	0	0	0	0	0	0	0	0	0	0	0	0	0	0	0	0	0	0	0	0	0	0	0
ZNF717	0	0	0	0.248285	0.0782217	0.0252424	0.301579	0.0530904	0.811934	0.259779	0.0255645	0.055831	0	0	0	0.0325738	0	0.202731	0	0.0412636	0.192726	1.79505	0.113282	0.311798	0.309304	0.0491992	0	0.856009	0.123461	0.178315	0.158814	0	0.254652	0.0525858	0.117669	0	0.191304	0.14664	0.109832	0.262135	0.19027	0.105502	0.376956	0	0.523211	0.0678992	0.0846155	0.054375	0.0545902	0.254888	0.0400954	0.0581968	0.147801	0.0678721	0.210273	0.349259	0.0960431	0.210536	0	0	0.144924	0.0404578	0.126603	0
ZNF718	0.935424	0.710179	3.17647	0.395472	0.498371	0.904648	0	0.634225	0	0.517225	0.702414	1.9342	1.92268	0.837072	2.83871	0.856087	3.47542	1.21093	1.31402	1.03518	1.72675	0	0.541315	0.595965	0.221699	0.176322	0.661991	0.584343	3.29389	1.49113	0.142291	2.16871	3.65052	1.57049	0.421708	0.470073	2.05681	0.759103	4.13303	0.626299	1.74262	0.924251	1.80127	0.285004	2.00011	0.283897	0.35379	0.324785	0.195643	0.761232	1.34116	0.76475	0.882826	1.09459	1.29186	3.75507	0.458938	0.251509	0.580053	0.570055	1.42831	0.628309	1.20994	0.776791
ZNF721	0.543336	0.602684	1.46764	2.4276	0.419412	0.501575	0.285356	0.753518	1.7926	2.04837	0.556355	1.26786	2.09396	4.37588	0.562107	0.523966	4.12912	1.7648	1.33815	0.312351	1.91477	5.09547	1.28626	1.00309	2.39985	0.139658	1.44193	4.85977	0.934554	1.94032	1.31487	1.98202	1.49391	0.99514	1.55875	1.11698	0.724053	0.832509	2.07848	2.03387	1.26024	1.0981	3.28144	1.03841	4.5546	0.9637	0.920733	0.926099	0.774804	0.964707	0.872586	0.192732	0.643311	0.513768	0.682153	0.867488	0.318068	0.863245	0.388754	2.5285	0.137128	0.765629	1.31772	0.851907
ZNF722	0.0776565	0	0	0	0	0	0	0	0	0	0	0	0	0	0	0	0	0	0	0	0	0	0.16852	0	0	0	0	0	0	0	0	0	0	0	0	0	0	0	0	0	0	0	0	0.0709809	0	0	0	0	0	0	0	0	0	0	0	0	0	0	0	0	0	0	0	0.0744083
ZNF723	0	0	0	0	0	0	0	0	0	0	0	0	0	0	0	0	0	0	0	0	0	0	0	0	0	0	0	0	0	0	0	0	0	0	0	0	0	0	0	0	0	0	0	0	0	0	0	0	0	0	0	0	0	0	0	0	0	0	0	0	0	0	0	0
ZNF724	0.24933	0.0676045	0	0.395287	0.0415115	0	0.160045	0.0845238	0.430886	0.413587	0.0407006	0.266661	0.320297	0.223115	0	0	0	0.25821	0.500346	0	0.153417	0	0.180354	0.099281	0	0.0783287	0.441121	0.19469	0	0.0709727	0.0632107	0	0	0.0418602	0	0	0	0	0	0.0834674	0	0.055989	0.360085	0	0	0	0	0.0865689	0.0869115	0	0.12767	0.0926535	0.047062	0	0.0956483	0.278023	0	0	0	0.303887	0	0	0	0
ZNF725P	0	0	0	0	0	0	0	0	0	0	0	0	0	0	0	0	0	0	0	0	0	0	0	0	0	0	0	0	0	0	0	0	0	0	0	0	0	0	0	0	0	0	0	0	0	0	0	0	0	0	0	0	0	0	0	0	0	0	0	0	0	0	0	0
ZNF726	0	0	0	0	0.0220422	0	0	0	0	0	0.0216117	0.0471982	0	0	0	0.0275371	0	0.0685537	0	0	0.0407315	0	0.0957663	0	0.156887	0	0	0	0.0347902	0	0	0	0	0	0.3979	0	0.026954	0.0413219	0.139274	0	0.0536165	0	0	0	0	0	0	0.0919346	0.0461493	0	0	0.0245991	0.0249895	0	0	0.036907	0	0.0296637	0	0	0	0	0	0.0422847
ZNF727	0.0314088	0.025549	0	0.0497956	0.031376	0	0.181452	0.191659	0.16284	0.0521008	0	0.0671842	0	0.421597	0.357433	0	0	0.146374	0	0	0.0289896	0	0	0	0.03722	0	0	0.367885	0.024761	0	0.0955541	0	0.0306435	0.0474593	0.141597	0.0394592	0	0.0294098	0	0.031544	0.0381602	0.0846373	0	0.0287089	0.692566	0	0	0.0327161	0.164228	0.15336	0.0241244	0.0175078	0	0.0204185	0.0180737	0.0262676	0.0288934	0	0.0224729	0.114845	0.0435986	0.0243425	0.0253914	0.0601902
ZNF728	0	0	0	0	0.051155	0	0	0	0	0	0	0	0	0	0	0	0	0.0795487	0	0	0	0	0	0	0	0	0.543597	0	0	0	0	0	0	0	0	0	0	0	0	0	0	0	0	0	0	0	0	0.10668	0	0	0	0	0	0.0665799	0.0589341	0	0	0	0	0	0	0	0	0
ZNF729	0	0	0	0	0	0	0	0.0704512	0	0.114909	0	0	0	0	0	0	0	0.053805	0	0	0	0	0.150326	0	0	0	0	0	0	0	0	0	0	0	0	0	0	0	0	0	0	0	0	0	0	0	0	0	0	0	0	0	0	0	0	0	0	0	0	0	0	0	0	0
ZNF72BP	0	0	0	0	0	0	0	0	0	0	0	0	0	0	0	0	0	0	0	0	0	0	0	0	0	0	0	0	0	0	0	0	0	0	0	0	0	0	0	0	0	0	0	0	0	0	0	0	0	0	0	0	0	0	0	0	0	0	0	0	0	0	0	0
ZNF730	0.103734	0.590663	0	0.493378	0.0518126	0.300962	0	0.210997	0	0	0.0508005	0.110944	0	0.27848	0	0.323644	0	0.322285	0	0.409984	0.382974	0	0.675326	0.123918	0.98341	0.48883	0	0	0.654224	0.708677	0	0.277498	0.202412	0.313487	0.233826	0	0.570223	0.67992	0.873011	0.20836	1.00825	0.0698827	0.149813	0.474082	0.623817	0.202388	0.168143	0	0.216957	0	0.0796754	0.115645	0.352442	0.0674358	0.238767	0.520522	0.0954258	0.418365	0.0742209	0.379296	0.359982	0.401978	0.335439	0.198789
ZNF731P	0	0	0	0	0	0	0	0	0	0	0	0	0	0	0	0	0	0	0	0	0	0	0	0	0	0	0	0	0	0	0	0	0	0	0	0	0	0	0	0	0	0	0	0	0	0	0	0	0	0	0	0	0	0	0	0	0	0	0	0	0	0	0	0
ZNF732	0	0	0	0.179952	0.0566935	0.109771	0	0.115437	0	0	0	0	0	0.914142	0	0.0708264	0	0.352645	0	0.0897211	0.209526	0	0	0.135591	0.403519	0.106976	0	0.265893	0.268445	0	0.172657	0.303639	0	0.171509	0	0	0.0693267	0	0.119406	0.113994	0.551614	0.0764658	0	0.207497	0	0.147636	0	0	0.237395	0	0.174362	0	0	0.147577	0	0.47463	0	0.0762961	0.162425	0	0.0787786	0.263907	0.0917596	0.108758
ZNF733P	0	0	0	0	0	0	0	0	0	0	0	0	0	0.454456	1.92646	0	0	0	0	0	0	0	0	0	0	0	0	0	0	0	0	0	0	0	0	0	0	0	0	0	0	0	0	0	0	0	0	0	0	0	0	0	0	0	0	0	0	0	0	0	0	0	0	0
ZNF734P	0	0	0	0	0	0	0	0	0	0	0	0	0	0	0	0	0	0	0	0	0	0	0	0	0	0	0	0	0	0	0	0	0	0	0	0	0	0	0	0	0	0	0	0	0	0	0	0	0	0	0	0	0	0	0	0	0	0	0	0	0	0	0	0
ZNF735	0	0	0	0	0	0	0	0	0	0	0	0	0	0	0	0	0	0	0	0	0	0	0	0.256736	0	0	0	0	0	0	0	0.574929	0	0	0	0	0	0	0	0	0	0	0	0	0	0	0	0	0	0	0	0	0	0	0	0	0	0	0	0	0	0	0	0
ZNF736	0.292845	0.0476421	0.372912	0.371421	0.117016	0.0708026	0.50754	0.506306	0.759132	0.291462	0.157753	0.407161	0.790017	1.65094	0.333259	0.164459	2.04004	0.363931	0.440753	0.138889	0.378405	2.01398	0.190648	0.629686	0.451135	0.165599	0.621731	1.71502	0.646418	0.425134	0.133637	0.470035	0.171426	0.162248	0.528082	0.515066	0.33984	0.356469	0.215648	0.617621	0.355792	0.138098	1.18421	0.294439	1.52626	0.342811	0.261072	0.396543	0.15312	0.786431	0.24742	0.130589	0.0829136	0.0571124	0.337025	0.367365	0.161635	0.157475	0.314294	0.588925	0.101625	0.204265	0.520829	0.420894
ZNF736P10Y	0	0	0	0	0	0	0	0	0	0	0	0	0	0	0	0	0	0	0	0	0	0	0	0	0	0	0	0	0	0	0	0	0	0	0	0	0	0	0	0	0	0	0	0	0	0	0	0	0	0	0	0	0	0	0	0	0	0	0	0	0	0	0	0
ZNF736P11Y	0	0	0	0	0	0	0	0	0	0	0	0	0	0	0	0	0	0	0	0	0	0	0	0	0	0	0	0	0	0	0	0	0	0	0	0	0	0	0	0	0	0	0	0	0	0	0	0	0	0	0	0	0	0	0	0	0	0	0	0	0	0	0	0
ZNF736P12Y	0	0	0	0	0	0	0	0	0	0	0	0	0	0	0	0	0	0	0	0	0	0	0	0	0	0	0	0	0	0	0	0	0	0	0	0	0	0	0	0	0	0	0	0	0	0	0	0	0	0	0	0	0	0	0	0	0	0	0	0	0	0	0	0
ZNF736P1Y	0	0	0	0	0	0	0	0	0	0	0	0	0	0	0	0	0	0	0	0	0	0	0	0	0	0	0	0	0	0	0	0	0	0	0	0	0	0	0	0	0	0	0	0	0	0	0	0	0	0	0	0	0	0	0	0	0	0	0	0	0	0	0	0
ZNF736P2Y	0	0	0	0	0	0	0	0	0	0	0	0	0	0	0	0	0	0	0	0	0	0	0	0	0	0	0	0	0	0	0	0	0	0	0	0	0	0	0	0	0	0	0	0	0	0	0	0	0	0	0	0	0	0	0	0	0	0	0	0	0	0	0	0
ZNF736P3Y	0	0	0	0	0	0	0	0	0	0	0	0	0	0	0	0	0	0	0	0	0	0	0	0	0	0	0	0	0	0	0	0	0	0	0	0	0	0	0	0	0	0	0	0	0	0	0	0	0	0	0	0	0	0	0	0	0	0	0	0	0	0	0	0
ZNF736P4Y	0	0	0	0	0	0	0	0	0	0	0	0	0	0	0	0	0	0	0	0	0	0	0	0	0	0	0	0	0	0	0	0	0	0	0	0	0	0	0	0	0	0	0	0	0	0	0	0	0	0	0	0	0	0	0	0	0	0	0	0	0	0	0	0
ZNF736P5Y	0	0	0	0	0	0	0	0	0	0	0	0	0	0	0	0	0	0	0	0	0	0	0	0	0	0	0	0	0	0	0	0	0	0	0	0	0	0	0	0	0	0	0	0	0	0	0	0	0	0	0	0	0	0	0	0	0	0	0	0	0	0	0	0
ZNF736P6Y	0	0	0	0	0	0	0	0	0	0	0	0	0	0	0	0	0	0	0	0	0	0	0	0	0	0	0	0	0	0	0	0	0	0	0	0	0	0	0	0	0	0	0	0	0	0	0	0.228662	0	0	0	0	0	0	0	0	0	0	0	0	0	0	0	0
ZNF736P7Y	0	0	0	0	0	0	0	0	0	0	0	0	0	0	0	0	0	0	0	0	0	0	0	0	0	0	0	0	0	0	0	0	0	0	0	0	0	0	0	0	0	0	0	0	0	0	0	0	0	0	0	0	0	0	0	0	0	0	0	0	0	0	0	0
ZNF736P8Y	0	0	0	0	0	0	0	0	0	0	0	0	0	0	0	0	0	0	0	0	0	0	0	0	0	0	0	0	0	0	0	0	0	0	0	0	0	0	0	0	0	0	0	0	0	0	0	0	0	0	0	0	0	0	0	0	0	0	0	0	0	0	0	0
ZNF736P9Y	0	0	0	0	0	0	0	0	0	0	0	0	0	0	0	0	0	0	0	0	0	0	0	0	0	0	0.525409	0	0	0	0	0	0	0	0	0	0	0	0	0	0	0	0	0	0	0	0	0	0	0	0	0	0	0	0	0	0	0	0	0	0	0	0	0
ZNF737	0.217908	0.177254	0.528546	0.296119	0.139938	0.37632	0.419627	0.50655	0.161393	0.361465	0.350632	0.998809	0.959769	1.16998	0.708515	0.427343	1.30115	0.725368	0.374821	0.123033	0.747033	1.07044	0.202661	0.669364	0.885345	0.440084	0.413067	0.65631	0.269952	0.850677	0.236763	1.08258	0.911137	0.689885	0.631527	0.312869	0.646454	0.233188	1.11344	0.343901	0.226927	0.251656	1.16891	0.284538	2.12164	0.546619	0.277523	0.616082	0.716182	0.683987	0.669482	0.15617	0.546456	0.263082	0.376175	1.40585	0.42955	0.334797	0.245005	0.967507	0.410507	0.289514	0.754974	0.208794
ZNF738	0.0294562	0.0239607	0	0.1401	0.0294254	0.0142435	0	0.119829	0	0	0.0144253	0.0945112	0	0	0.335212	0.128663	0.4104	0.0686371	0	0.0698514	0.0543747	0	0.319609	0.0703753	0.279249	0.111047	0.156344	0.414017	0.0464434	0.201236	0	0.47279	0.0574769	0.0741814	0.0663973	0.0370061	0.0899559	0.110326	0.12395	0.0887488	0.107363	0	0.170164	0	0.0590464	0	0.023873	0.122729	0	0.0719128	0.135748	0.0492581	0.0500398	0	0.1017	0.197077	0.0541942	0	0.0632273	0.0538525	0.0408882	0.0684874	0.119064	0.169345
ZNF73P	0	0	0	0	0	0	0	0	0	0	0	0	0	0	0	0	0	0	0	0	0	0	0	0	0	0	0	0	0	0	0	0	0	0	0	0	0	0	0	0	0	0	0	0	0	0	0	0.101973	0	0	0	0	0.0554363	0	0	0	0	0	0	0	0.0679465	0	0	0
ZNF74	0.0647893	0.0527019	0.275011	0.102717	0	0.0939866	0.124765	0.0658915	0.335902	0.429889	0	0	0	0.347863	0	0.282995	0	0.402582	0	0	0.119598	0	0.562388	0	0.23033	0.305311	0.343881	0.151773	0.357535	0.165983	0.0985533	0.173318	0.189632	0.0326326	0.146042	0.0813954	0.237431	0.121332	0.136315	0.195204	0.314863	0.0436469	0.374278	0.11844	0.77924	0	0.157527	0.539887	0.271012	0	0.0497632	0	0.0366877	0	0.0745638	0.108368	0	0	0	0.118449	0.0899341	0.200852	0	0.558714
ZNF740	0.144077	0.234395	0.122313	1.09642	0.129534	0.0975361	0.721371	0.61542	0.896369	0.908181	0.0564462	0.246548	0.444209	1.00565	0.655843	0.197787	2.40884	0.492391	1.38782	0.182219	1.3032	3.96345	0.500252	0.757291	0.751232	0.325894	1.22355	1.68755	0.636065	0.36911	0.39449	1.54169	0.196794	0.174163	0.84439	0.181006	0.422397	0.728501	0.879092	1.33122	0.525141	0.310596	1.74786	0.131692	2.07944	0.505982	0.583843	0.630311	0.542405	0.562789	0.331988	0.224871	0.0489514	0.112395	0.248721	0.240987	0.318093	0.251799	0.288643	0.842899	0.259992	0.178661	0.419308	0.303713
ZNF746	0.321366	0.339834	0.682051	1.52848	0.240773	0.233095	0.55697	0.261467	1.49952	0.53308	0.204594	0.515557	1.98162	1.03528	3.29144	0.561482	2.23872	0.599063	1.16083	0.381038	0.533904	4.42025	0.836863	0.499065	0.571237	0.212015	0.767569	2.03261	1.03873	0.658643	0.415515	0.601782	0.156768	0.30754	1.52122	0.605603	0.686992	0.631917	0.845183	1.87194	0.937065	0.216496	1.76366	0.528734	1.61049	0.438899	0.33859	0.435164	0.840166	1.25531	0.271517	0.340356	0.200175	0.104458	0.573266	0.456896	0.295629	0.237617	0.32191	0.646282	0.513002	0.398504	0.623514	0.708226
ZNF747	0.0676535	0.275158	0.287169	0.214516	0	0.0654276	0	0.0688044	0	0	0.0331313	0.289425	0	0.544862	0	0.0844302	0.942585	0.420379	0.610941	0.053477	0	0	0.293625	0.242452	0.400853	0.318808	0	1.7433	0.106669	0.346641	0.051455	0	0.13201	0.272602	0.457494	0	0.165285	0.190043	0.142341	0.135889	0.164391	0	0.781648	0.0618378	0.542459	0.219991	0.274151	0.0704692	0.0707481	0.165166	0.103926	0.0754222	0.0383096	0.0439806	0.23358	0.226318	0	0	0.0484057	0	0.140865	0.104866	0.0546921	0.388942
ZNF747-DT	0	0	0	0	0	0	0	0	0	0	0	0	0	0.292735	0	0.0680421	0	0	0	0	0	0	0	0.130261	0	0	0	0	0	0.093119	0	0	0.425546	0	0	0.273985	0	0	0	0	0	0	0	0	0	0	0	0	0	0	0	0.121565	0.0617472	0	0	0	0	0	0	0	0	0	0	0
ZNF749	0.126591	0.102973	0	0.200697	0	0.0918195	0.121888	0.257489	0	0.104994	0	0.0676952	0.243935	0.169921	0	0.0394958	0	0.442462	0.571586	0	0.11684	0	0.137355	0.226834	0.0750063	0.0596542	0.167976	1.18619	0.249494	0.324312	0.096281	0	0.18526	0.0956406	0	0	0.0386595	0.177801	0.133172	0.254271	0.0769008	0.0426406	0.365649	0.115709	0.126879	0.329312	0.256491	0.0659298	0.132382	0	0.194463	0	0.0358418	0.0822951	0.0728446	0.264674	0.0582263	0	0	0.231437	0.0878605	0.0490552	0.051169	0.181944
ZNF750	0	0	0	0	0	0	0	0	0	0	0	0	0	0	0	0.0526152	0	0	0	0	0	0	0	0	0	0	0	0	0	0	0	0	0	0	0	0	0	0	0	0	0	0	0	0	0	0	0	0.0878299	0	0	0	0	0	0	0.0485208	0	0	0	0	0	0	0	0	0
ZNF75A	0.0761247	0.433457	0.969379	1.08619	0.0760451	0.0736201	0.146594	0.541938	0.394671	0.631376	0.149119	0.407081	0.586754	0.613087	0	0.380008	0	0.473017	0.687439	0.120346	0.281045	2.61765	0.165195	0.181873	0.0902091	0.430472	0.202023	0.891632	0.24005	0.26003	0.0578979	0.610924	0.14854	0.0766838	0.343186	0	0.325467	0.213839	0.640657	0.229357	0.184975	0.410266	1.97892	0.278323	1.67855	0.0495074	0.43187	0.872223	0.398034	0.55754	0.175409	0.0848662	0.0431065	0	0.262828	0.31832	0.280112	0	0.217867	0.695864	0.317006	0.0589981	0.492323	0.364703
ZNF75BP	0	0	0	0	0	0	0	0	0	0	0	0	0	0	0	0	0	0	0	0	0	0	0	0	0	0	0	0	0	0	0	0	0	0	0	0	0	0	0	0	0	0	0	0	0	0	0	0	0	0	0	0	0	0	0	0	0	0	0	0	0	0	0	0
ZNF75CP	0	0	0	0	0	0	0	0	0	0	0	0	0	0	0	0	0	0	0	0	0	0	0	0	0	0	0	0	0	0	0	0	0	0	0	0	0	0	0	0	0	0	0	0	0	0	0	0	0	0	0	0	0	0	0	0	0	0	0	0	0	0	0	0
ZNF75D	0.166386	0.0270688	0.423755	0.316546	0.0166212	0.128729	0.128164	0.236903	0.172527	0.0552	0.0814826	0.0711806	0.128247	0.35734	0	0.207646	1.39091	0.387703	0.100169	0.105217	0.399283	0	0.144427	0.0795042	0.236605	0.125451	0.441562	0.0779538	0.0524679	0.284175	0.126548	0.26706	0.194798	0.0335216	0.15002	0.0836129	0.12195	0.186955	0.525107	0.200522	0.16172	0	1.00925	0.121666	0.46694	0.0649251	0.107879	0.277297	0.173997	0.406206	0.0766783	0.0185492	0.0942181	0.0648992	0.210637	0.0834903	0.0918363	0.0671047	0.0476193	0.425867	0.023096	0.180533	0.188313	0.382624
ZNF76	0.239752	0.325037	1.69612	0.760204	0.239501	0.231864	0.307794	1.21915	0.828666	1.1931	0.0782742	1.11114	1.23197	4.50541	3.63784	0.349073	0	1.05524	0.96225	0.126342	0.737616	0	1.3874	1.14561	0.757627	0.527238	0.636263	2.80816	0.693027	0.955448	0.607824	0.855147	0.779699	0.362269	0.360283	0.301202	0.683363	0.224492	1.00886	1.12365	0.485477	0.538382	2.19293	0.438284	1.60198	0.571712	0.842003	0.582703	0.417864	3.3168	0.552443	0.178188	0.0905082	0.103906	0.919739	0.668357	0.0735168	0.107437	0.285902	1.02275	0.499199	0.557437	0.839882	0.842319
ZNF761	0.18958	0.215895	0.482826	0.661232	0.170444	0.146674	0.073015	0.38561	0.196577	0.817633	0.204251	0.446067	0	1.93398	0.431485	0.331229	0.528266	0.765697	0.342398	0.0899127	0.174978	0	0.329121	0.724696	0.629036	0.643226	1.3081	0.444102	0.478255	0.485683	0.317214	0.507146	0.480898	0.248264	0.854666	0.238171	0.463165	0.461537	0.358984	1.33277	0.644925	0.434232	0.602347	0.277253	0.912054	0.369878	0.276564	0.118482	0.713707	0.462831	0.640693	0.16908	0.279115	0.172541	0.632725	0.507354	0.139518	0.178404	0.135644	1.17842	0.473681	0.323242	0.429126	0.690271
ZNF763	0	0	0	0	0.046278	0	0	0	0	0	0	0	0	0	0	0	0	0.215894	0	0	0	0	0	0	0	0	0.737657	0	0	0	0	0	0	0	0	0	0.11318	0	0.0974695	0.186103	0	0.0624178	0	0	0	0	0	0	0	0	0.0711644	0	0	0.120465	0	0.0774866	0	0	0	0	0	0	0.149804	0
ZNF764	0.280397	0.0760283	0	0.148181	0.140052	0	0	0.190112	0.484576	0.155041	0	0.299888	0.360208	0.250916	0	0.116644	0	0.0725962	0.281346	0	0.0862667	0	0.202827	0.223304	0.221517	0.0880889	0	0	0.368417	0.239449	0.142174	0	0.182377	0.0470762	0.210682	0	0.285434	0	0.393299	0.844811	0	0.0629655	1.34985	0.0854313	1.3115	0.12157	0.303	0	0.0977412	0.684548	0	0	0.0529262	0.0607609	0.0537833	0.312666	0	0	0.0668743	0.341753	0.06487	0.144876	0	0
ZNF765	0.0872776	0.212984	0.0926168	0.27674	0.108983	0.0949569	0.252106	0.0887625	0.113123	0.144776	0.245764	0.233361	0.0840899	0.351455	0	0.231457	0.304	0.305054	0.131359	0.120731	0.422915	0	0.331447	0.312779	0.28442	0.205642	0.11581	0.613359	0.189214	0.18633	0.132761	0.466953	0.276741	0.153858	0.393466	0.13706	0.266536	0.28603	0.413167	0.306786	0.159057	0.132293	0.472678	0.199438	0.743547	0.510846	0.123786	0.18182	0.228175	0.319613	0.100554	0.0729749	0.123555	0.113476	0.175778	0.291965	0.0802877	0.146666	0.0780584	0.359017	0.166581	0.270568	0.335144	0.167254
ZNF766	0.800912	0.744559	0.161887	1.57209	0.514334	0.424164	1.1751	1.12484	1.38412	1.32855	0.466932	1.34606	1.17586	3.37874	3.47215	1.3089	3.71958	1.12567	1.60724	0.512497	2.14726	0	1.32421	1.23011	2.48573	1.18617	1.72064	4.37776	1.89419	2.01928	0.696168	2.0405	1.45116	0.94126	1.54743	1.14993	1.02495	1.92841	1.92583	1.64702	1.3901	0.796484	3.02942	1.18525	2.44643	1.14095	1.32912	1.50959	1.31615	1.39665	0.937389	0.340145	0.777473	0.272728	0.81201	1.21204	1.15778	0.435812	0.54576	1.53397	0.952925	0.709397	1.3566	0.950129
ZNF767P	0.071047	0.346752	0.301573	0.112638	0.177432	0.412257	0.273631	0.216767	0	0.117852	0.626277	0.531899	0.547616	1.14438	0	0.84232	0	1.15885	0.641586	0.280797	1.04919	0	0.46253	0.254613	0.84192	0.535678	0.942737	0.832159	0.896154	1.57746	0.108072	2.09064	0.83179	0.500982	0.640589	0.267771	1.30182	0.864827	0.672664	0.214058	0.863185	0.670076	0.820856	0.324698	1.56659	0.369641	0.287903	0.444024	0.445781	0.867252	0.436556	0.198014	0.482775	0.369494	0.73589	0.950679	0.326785	0.620832	0.254169	0.779338	0.690342	0.825942	0.516919	0.204226
ZNF768	0.562018	1.73723	6.20255	4.45512	0.954432	0.978349	1.73165	1.37179	3.49656	3.16972	0.935788	1.08195	3.89873	2.7158	0	1.96389	3.13213	1.6588	2.70681	0.7108	2.59364	0	2.68315	3.22259	2.53081	2.01281	3.87792	2.89643	4.0762	3.3596	0.427453	1.20276	1.8643	1.35875	2.28032	1.69456	1.9223	1.99974	2.60144	4.06394	3.68725	1.06013	4.38304	1.54112	5.63296	1.09652	1.91306	1.17082	0.470181	2.74416	0.94968	1.1278	1.0184	0.511505	2.39319	2.35011	0.413606	0.528887	0.723818	0.821995	1.48226	1.91653	1.72651	2.26174
ZNF77	0.130531	0	0	0.206944	0.26079	0	0.251365	0.132752	0.676744	0	0	0.837629	0	0.700842	0	0	0	0.811085	0.392919	0	0.120477	0	0	0.779648	0.309364	0.369067	0	0.305777	0.411616	0.445876	0	0.349185	0	0.13149	0	0.327976	0.478354	0.244447	1.09854	0.393279	0.792946	0.0879357	0.754061	0.238621	1.04663	0.339563	0.52895	1.63157	0	0	0.200516	0.0727603	0.221745	0	0.150224	0.327495	0.120077	0	0	0.954562	0.271786	0.404658	0.633142	0
ZNF770	0.20836	0.310727	0.147404	1.43145	0.225487	0.201505	0.735606	0.388492	1.98046	0.403231	0.119045	0.742811	0.267666	1.21194	0.39519	0.346706	1.93532	0.620372	0.418129	0.164699	1.05771	2.38825	0.376796	0.539287	0.823035	0.29456	0.460795	2.27778	0.848676	0.771037	0.237708	0.743179	0.575968	0.349817	0.547942	0.698039	0.339364	0.487747	0.986364	0.80215	0.464103	0.187156	1.85565	0.380898	2.36678	0.564609	0.534745	0.253204	0.762618	0.593459	0.400091	0.154858	0.0786576	0.112877	0.479589	0.290423	0.255564	0.210083	0.149081	0.825345	0.144612	0.242225	0.701839	0.532386
ZNF771	0.0431999	0.0351403	0	0	0	0	0	0.0439348	0.447942	0	0	0	0.166488	0	0	0	0	0.16777	0.130038	0.0341476	0.0398725	0	0.0937465	0.0516055	0	0	0	0.101198	0	0.0368911	0	0.115564	0.0842945	0.0217586	0.292131	0.108545	0.0263855	0.0809008	0.0908914	0.0867715	0	0.0291027	0.187169	0	0.173193	0.0842847	0	0.0449979	0	0	0.0331808	0	0.0244625	0	0	0	0	0.0580761	0	0	0.0599658	0	0.0698469	0.0827859
ZNF772	0	0.0370772	0.580433	0.0722641	0.0683	0.0440813	0.0877754	0.0927129	0	0.302438	0.0223219	0.194997	0	0.611827	0	0.0853263	0	0.21242	0.548822	0.0360297	0	1.56737	0	0.0544499	0.108029	0.128876	0.120965	0.320328	0.107801	0.311396	0.13867	0	0.0889407	0.183663	0.616465	0.229055	0.111359	0.2134	0.335654	0.0915542	0.110757	0.0921202	0.4608	0.124988	0.182739	0.118574	0.0369414	0.284868	0.142998	0.333837	0.0700194	0.0254076	0.0516216	0	0.131144	0.1906	0.125791	0.153193	0.0978389	0.0833322	0.189813	0.0353262	0.147393	0.131023
ZNF773	0.034457	0.0840857	0.14626	0.109256	0.0172105	0.0166617	0.199062	0	0	0.171471	0.0168743	0	0.132794	0.277507	0	0.0645026	0	0.0802898	0.311162	0.0817103	0.031803	0	0	0.0823231	0.0816645	0.0324748	0.182887	0.0807177	0.108656	0.323675	0.0524138	0.276528	0.0336174	0.10413	0.0776697	0.0432887	0	0.096792	0.0724967	0.0692106	0.0418636	0.0232128	0.248817	0.0629901	0.345354	0.022409	0.111704	0.107673	0	0	0.18526	0.0192069	0.0390234	0	0.0198277	0.0576337	0.0950924	0	0.0493077	0.0629952	0	0	0.0835668	0.0660316
ZNF774	0	0	0	0	0	0	0	0	0	0	0	0	0	0	0.723486	0.0198351	0	0	0.0956851	0	0.0293391	0	0	0.0379726	0.0376688	0.0299589	0	0	0	0	0	0	0	0.0160105	0	0	0	0	0	0	0.0386202	0	0.045908	0.029055	0	0	0	0	0.0332416	0	0	0	0	0	0	0	0	0	0.0227438	0.0581147	0	0.024636	0	0
ZNF775	0	0	0.58083	0	0.0455645	0	0.175671	0.0927764	0.236478	0.0756613	0	0.146348	0	0.244899	2.07627	0	0.635494	0.0708553	0	0	0	1.56844	0.395926	0	0.108103	0	0	0.213699	0.0719165	0.116853	0	0.122017	0	0	0	0.0573031	0	0.0854184	0	0.0916169	0	0	0.52699	0	0.182864	0.0296637	0.0369667	0.0475106	0.0953973	0.334066	0	0	0.0258285	0.0889557	0.104987	0	0.0419592	0	0	0.0833893	0.0633143	0	0.0368736	0
ZNF775-AS1	0	0	0	0	0	0	0	0	0	0	0	0	0	0	0	0	0	0	0	0	0	0	0	0	0	0	0	0	0	0	0	0	0	0	0	0	0	0	0	0	0	0	0	0	0	0	0	0	0	0	0	0	0	0	0	0	0	0	0	0	0	0	0	0
ZNF776	0.151326	0.28722	0.428223	0.639768	0.302337	0.170739	0.485683	0.564303	0	0.418366	0.0247026	0.215794	0.194399	1.35416	0	0.251803	0	0.470149	0	0.239234	0.884581	0	0.109463	0.662826	0.358649	0.332782	0.133865	3.07226	0.755552	0.947666	0.115094	0.404814	0.246065	0.228657	0.341105	0.63371	0.462134	0.377854	0.849031	1.77307	0.122569	0.339816	1.82123	0.46106	1.21336	0.393658	0.408812	0.315249	0.527495	0.36944	0.309948	0.196821	0.257071	0.229542	0.319287	0.464039	0.464023	0.135625	0.180456	0.184439	0.245066	0.351843	0.44856	0.62832
ZNF777	0.338439	0.385418	0.287315	1.07312	0.169043	0.229113	0.782081	1.10143	0	0.898242	0.0994444	1.0135	1.04345	1.63542	0.77029	0.253419	0	0.89376	4.68626	0.107008	0.749691	0	0.293774	0.808583	0.56148	0.701733	0.898164	3.01269	0.373531	0.40462	0.154444	1.44858	0.726424	0.306833	0.457726	0.595258	0.537449	0.760558	1.13931	1.2916	0.411187	0.227998	1.7596	0.494954	3.25641	1.05649	0.87773	0.70505	0.637057	0.826248	0.519895	0	0.114987	0.132009	0.116849	0.509474	0.498135	0.318489	0.193721	0.123749	0.281873	0.472135	0.601919	0.77828
ZNF778	0.261459	0.522032	1.51338	0.602934	0.296802	0.620648	0.366176	0.338427	0.123231	0.394279	0.523807	0.63553	2.56489	0.382858	0.270492	1.34968	1.98697	1.20001	0.429289	0.244248	0.658146	3.26932	0.309482	0.397514	0.985835	0.291221	0.126158	0.779524	1.4241	0.649531	0.43387	1.39886	0.834834	0.442956	0.589355	0.179167	1.19044	0.311587	1.37526	0.596781	0.77971	0.240189	0.995497	0.130355	1.38174	0.571949	0.385275	0.247583	0.298275	0.696341	0.127795	0.34448	0.551839	0.293586	1.03949	1.15294	0.590365	0.383449	0.510198	0.304185	0.329938	0.331586	0.653317	0.364397
ZNF778-DT	0.10677	0	1.81282	0	0.106658	0.309771	0	0.434345	0	0	0.0522874	0	0.411481	0	0	0.133247	0	0.165859	0	0	0	0	0	0	0.253049	0	0	0	0.50503	0.273532	0.0812057	0.28562	0.312505	0.0537771	0	0.134136	0.0652126	0	0.336961	0.107229	0	0.0719282	0.154198	0	0	0.0694374	0.0865324	0.111214	0.111654	0	0.164015	0.0595152	0	0	0.368633	0.0892929	0.0982189	0.430611	0.0763933	0.195199	0.296415	0	0.0863144	0.409216
ZNF780A	0.0777245	0.110642	0	0.123224	0.0388216	0.0187918	0.0748371	0.177855	0.100741	0.451251	0.0475791	0.166254	0.0748856	0.417314	0	0.0606242	0	0.316941	0.350943	0.0307189	0.394558	2.0045	0.253001	0.208907	0.391446	0.10988	0.206268	0.910371	0.153185	0.398243	0.0886721	0.103961	0.0947883	0.0782954	0.175199	0.122058	0.201758	0.127361	0.306619	0.253691	0.354118	0.104722	0.364815	0.177608	0.662161	0.139007	0.125985	0.182159	0.223519	0.237191	0.074623	0.0108312	0.0550155	0.101055	0.156538	0.227507	0.0536248	0.0783672	0.0556115	0.284195	0.0944032	0.030119	0.204209	0.242039
ZNF780B	0.0831964	0.157908	0.117715	0.219833	0.180071	0.187738	0.640847	0.366651	0.575113	0.184008	0.149391	0.237279	0.534385	0.818939	0.946778	0.294178	0.386379	0.667738	0.0834778	0.131526	0.281557	0.953609	0.361083	0.496922	0.197179	0.235231	0.809564	0.519713	0.480976	0.521009	0.253106	0.81605	0.432903	0.307294	0.312556	0.243881	0.304887	0.233704	0.583477	0.612732	0.336932	0.0934122	1.36174	0.177438	0.778266	0.270533	0.179806	0.404409	0.290007	0.203111	0.276905	0.09275	0.188444	0.10817	0.335118	0.440662	0.382667	0.0932048	0.218264	0.405604	0.173228	0.21493	0.291448	0.425155
ZNF781	0	0	0	0.258522	0	0	0	0	0	0	0	0	0	0	0	0	0	0	0	0	0	0	0	0	0	0	0	0	0	0	0	0	0	0	0	0	0	0	0	0	0.297173	0	0	0	0	0	0	0	0	0.199048	0	0	0	0	0	0	0	0	0	0	0	0	0	0
ZNF782	0.15292	0.331707	0	0.161626	0.22914	0.443665	0.196319	0.466564	0.264272	0.253662	0.524215	0.817746	1.37512	0.821048	0.580077	0.954204	2.13056	1.02938	0.460311	0.443213	0.470471	1.75279	0.663691	0.791588	0.604042	0.528449	0.405824	0.835854	1.12517	0.609409	0.465223	0.409076	0.745968	0.898583	0.574494	0.0640381	0.622666	0.334103	1.3942	0.460733	0.619299	0.343394	0.95701	0.279549	1.63485	0.232052	0.413116	0.371663	0.319829	0	0.665573	0.369373	0.432963	0.0994111	0.615965	0.937849	0.234454	0.239842	0.182355	0.465952	0.672181	0.592579	0.65932	0.341888
ZNF783	0.0601908	0.293768	0	0.190853	0.120256	0.0291052	0	0.12243	0.312061	0.0998441	0.0294767	0.128749	0	0.646346	0.684973	0	1.67722	0.607763	0.181183	0.0951563	0.333328	0	0	0.503317	0.356636	0.340369	0.159737	0.564002	0.284707	0.514007	0	0.322033	0.117448	0.0909494	0.678381	0	0.183816	0.22544	0.37992	0.423148	0	0.081098	1.56471	0	0.965243	0.195724	0.195128	0.0626959	0.188832	0.44084	0.323618	0.0335513	0	0.0391292	0.0692715	0	0	0.080918	0.0861324	0.110042	0.167102	0.186596	0.291955	0.519059
ZNF784	0	0	0	0.20858	0.0657129	0.0636174	0.506704	0	0	1.09118	0	0.140708	0	0.706383	0	0.0820942	1.83301	0.408748	1.18807	0.103995	0.242859	0	0	0.314325	0.62362	0.619974	0.349148	0.308195	0	0.11235	0	0.351945	0.256715	0.198794	0	0.165284	0.0803559	0.862329	0.96882	0.132129	0.159843	0.531785	0.380011	0.240508	1.31863	0.171123	0.106626	0.685195	0.137581	0.321192	0	0.146671	0	0	0.0757058	0.330084	0	0.176868	0	0	0.0913115	0	0.319073	0.12606
ZNF785	0.0476614	0	0	0.0755623	0	0	0	0.145417	0.247102	0	0	0	0	0	0	0.0594805	0	0.0740385	0	0	0	0	0.103428	0	0	0.089839	0.126486	0.11165	0.0751474	0.162804	0	0	0	0	0.107434	0	0	0	0.0501391	0.0478664	0	0	0.137666	0.130693	0.191079	0.0309964	0.0386275	0.148935	0.0498415	0.349074	0.0366076	0	0	0	0.0274259	0	0	0	0	0.348542	0	0	0	0.137003
ZNF786	0.244073	0.132359	1.03602	0.257969	0.0406364	0.0393405	0.313342	0	0.843604	0.539823	0.119528	0.348052	0.62709	0.218411	1.85171	0.253832	1.13352	0.315959	1.22449	0	0.0750913	2.7976	0.353103	0.97188	0.0964105	0.153355	0.431821	0.952927	0.128276	0.277906	0.433147	0.652922	0.158751	0.327822	0.733555	0.204421	0.198766	0.457078	0.256762	0.653663	0.296537	0.0548087	1.17498	0.520549	1.30469	0.529108	0.527496	0.338976	0.255238	0.397245	0.187467	0.0453501	0.0921397	0.0528896	0.140448	0.476283	0.598736	0.109374	0.116422	0.446221	0.338798	0.0630539	0.526167	0.467729
ZNF787	0.309333	0.377433	1.53186	1.55299	0.283259	0.124648	0.397122	0.838921	1.87104	1.19728	0.126239	0.385974	0.19869	1.79926	1.76011	0.514722	2.1549	1.24136	1.5519	0.244514	1.37995	8.86404	0.447515	0.615869	1.34407	0.680254	0.95774	3.01929	0.894159	0.792476	0.470537	0.965414	0.452693	0.285638	0.697268	0.647697	0.377867	0.868936	1.30166	1.96754	0.751648	0.451511	2.75491	0.706855	2.2736	0.838223	1.04459	0.966622	0.970448	1.63624	0.237591	0.114951	0.175164	0.0670311	0.474667	0.689863	0.379412	0.277236	0.627091	0.848294	0.214693	0.359609	0.791887	0.592789
ZNF788P	0	0	0	0	0	0	0	0	0	0	0	0	0	0	0	0	0	0	0	0	0	0	0	0	0	0	0	0	0	0	0	0	0	0	0	0	0	0	0	0	0	0	0	0	0	0	0	0	0	0	0	0	0	0	0	0	0	0	0	0	0	0	0	0
ZNF789	0.112904	0.09184	0.239622	0.089499	0.112786	0.0272973	0.326129	0	0	0.280927	0.138229	0.241504	0	0.757748	1.92728	0.070451	0	0.263082	0	0	0.156312	0	0.245009	0.0674362	0	0.319227	0	0.661211	0.311526	0.0964158	0.257613	0.151015	0.275382	0.113733	1.01799	0.141842	0.0344796	0.264295	0.17816	0.283474	0	0.0380303	0.65223	0.103198	0.226322	0.0734267	0	0.176405	0.236137	0	0.0433595	0.0629345	0.0958999	0	0.162422	0.188846	0.0519309	0.0379459	0	0.206414	0.078361	0.262508	0.228183	0.270454
ZNF79	0.841606	1.23226	0	2.00142	0.462399	0.610437	1.29655	1.71185	0.436333	0.837631	0.535797	2.88034	1.29739	1.35561	0	1.41792	2.34514	3.59528	1.77335	0.465676	2.25267	0	3.10478	0.201072	2.59303	0.713871	1.56344	1.97151	2.7866	2.22797	0.768118	3.37707	1.47798	1.48363	1.70736	0.845854	2.72438	0.551629	2.03632	3.29638	1.32926	0.453575	5.34802	0.538482	4.72371	1.47781	1.02313	0.876633	1.14413	0.821861	1.87461	0.375299	0.905482	0.437694	1.40443	2.18192	1.08388	1.24456	0.541948	1.53864	0.876175	1.89156	1.56484	1.85473
ZNF790	0.229555	0.0746913	0	0.218362	0.0687946	0.111001	0.0884111	0.140076	0	0.304628	0.0674507	0.343717	0	0.369755	1.04494	0.315129	0	0.320938	0	0.145163	0.296624	0	0.0996299	0.274221	0.326433	0.302889	0.243681	0.430197	0.253357	0.313651	0.174592	0.36845	0.358339	0.27749	0.206976	0.173035	0.364539	0.085978	0.0965956	0.138326	0.613576	0.154646	0.530443	0.0419644	0.184062	0.0298581	0.186045	0.239109	0.0960223	0.336255	0.211579	0.127958	0.181984	0.0895385	0.105675	0.115188	0.0422341	0.123442	0.295642	0	0.35051	0.320238	0.259806	0.307935
ZNF790-AS1	0.0406789	0	0	0	0.0203182	0.0590108	0	0	0	0	0	0.0435065	0	0.109205	0	0.0253832	0	0.0315959	0.367348	0.0321549	0.0375456	0	0.0882758	0.145782	0	0	0.215911	0	0.0641381	0	0.0618781	0	0.0396877	0.0204888	0	0	0.0248458	0	0.128381	0.122562	0	0	0.293745	0	0.163086	0.105822	0.0329685	0.0423719	0	0.0993113	0.0312445	0	0.0230349	0	0.0468159	0.0340202	0.037421	0.0273435	0	0.22311	0.0282332	0.0630539	0.164427	0.0779548
ZNF791	0.205688	0.200777	0.349234	0.586977	0.226021	0.159137	0.158438	0.627563	0	0.545911	0.10073	0.659958	0.317081	1.43568	2.80889	0.359373	1.1463	0.319522	0.990643	0.195105	0.683443	0	0.267814	0.687989	0.731233	0.542795	0.76421	2.69829	0.551322	0.878251	0.187728	0.770332	0.401353	0.248639	0.370914	0.516816	0.226134	0.346675	0.822249	1.1155	1.09956	0.221707	1.90117	0.376014	1.40186	0.749104	0.600125	0.514198	0.430194	0.703019	0.379163	0.206377	0.186358	0.374403	0.378751	0.309635	0.264901	0.221215	0.23547	0.601671	0.399722	0.191295	0.532101	0.551838
ZNF792	0.893771	0.969365	9.86385	1.13359	0.357135	2.44903	0.688455	1.69676	1.54459	1.08723	1.60489	1.40198	6.88901	3.67907	3.39038	3.12314	3.32067	1.80493	0.538076	1.13038	1.48487	0	1.16372	0.782963	1.5534	0.617726	0.632513	1.95413	3.14722	2.08621	0.861046	1.11577	2.26718	0.660246	2.6862	0.748568	1.63769	0.781094	2.88339	1.0173	2.31656	0.883096	3.18396	0.381239	2.38881	0.426258	1.0624	1.36542	0.498482	1.45467	0.915313	0.564629	1.28214	0.581029	2.50295	1.99326	1.26069	0.720929	0.767386	0.871473	1.282	1.47774	1.54141	1.37022
ZNF793	0.0234281	0.0381145	0	0.148572	0	0	0.135347	0.0476534	0	0	0.0114732	0.100227	0	0.0628945	0	0.0877136	0	0.018197	0	0.0185189	0.108118	0	0	0.111947	0	0.0441607	0.0621745	0	0.129286	0.0600202	0.0712747	0.125345	0	0.0118001	0.0528094	0.058866	0	0.0877481	0	0.0705868	0.170784	0.0157829	0.0676704	0.0214142	0.187851	0.0304728	0.0569625	0.122016	0	0.0571962	0.0179946	0	0	0.0152303	0.0539252	0	0	0.0157479	0	0.0428318	0	0	0.0378793	0.0673446
ZNF793-AS1	0	0	0	0	0	0	0	0	0	0	0	0	0	0	0	0	0	0	0	0	0	0	0	0	0	0	0	0	0	0	0	0	0	0	0	0	0.0769713	0	0	0	0	0	0	0.115189	0	0	0.102135	0	0	0	0	0	0	0	0	0	0	0	0	0	0	0	0	0
ZNF799	0.158597	0.193512	0	0.754318	0.0396078	0.0766894	0	0	0	0	0.0776681	0.254432	0	0	0	0.0494815	0	0.184777	0	0	0.292762	0	0.172083	0.0947279	0	0.22421	0	0.371522	0.0625146	0.474025	0.180935	0.636394	0.0773662	0.0399404	0.357494	0	0.0484337	0.148503	0.166842	0.398198	0.192687	0	0.229048	0	0.158958	0	0	0.165198	0.165851	0.580785	0.182722	0	0	0.154653	0.0456309	0.132636	0	0	0	0.434926	0.165111	0	0	0.151963
ZNF8	0.058287	0.0237063	0	0.0462041	0.0582261	0.0140923	0.0561217	0.0296393	0	0.0483431	0.0142722	0.0623386	0.112316	0.312951	0	0.0545558	0	0.0452723	0	0	0.107595	0	0.126487	0	0.0690712	0	0	0.136541	0.0459503	0.0995498	0	0.0779618	0.0568667	0.0293576	0	0.0732265	0.0178002	0.109155	0.0919757	0.0585377	0.106224	0.0392665	0.336715	0	0.292098	0	0.0708586	0.0607129	0.0304766	0	0.0895378	0.0324901	0.0330057	0.0378916	0.0167701	0.0731191	0	0	0	0.0532808	0.020227	0.0225868	0.0706801	0.0279245
ZNF8-DT	0.452223	0.122618	0.319925	0.716955	0	0	0.145141	0	0.390761	0.125024	0.0369105	0.403048	0	0.607013	0	0.0470305	0	0.351248	0.453753	0	0.417391	0	0.327118	0.810322	0.267946	0.355173	0.400043	0.882799	0.475345	0.193091	0.171973	0.806496	0	0.18981	0.169893	0	0.322242	0.141147	0.713599	0.15139	0.274714	0.355426	0.97966	0.344457	0.75542	0.343119	0.244338	0.0785074	0.394091	0	0	0	0.085359	0.19599	0	0.126067	0.0693342	0.0506625	0.107854	0.551177	0	0	0	0.288872
ZNF8-ERVK3-1	0	0.0512431	0	0	0	0	0	0	0	0	0	0	0	0	0	0.0393089	0	0	0.189627	0	0.0581438	0	0	0	0	0	0	0	0	0	0	0	0	0	0	0	0	0.0589866	0.132542	0	0.229611	0	0.0909796	0	0	0	0.0510555	0	0	0.153795	0.0483858	0.035115	0	0	0.0724999	0	0	0.0423446	0	0	0	0	0.101854	0.060361
ZNF80	0	0.0734751	0	0	0.0451163	0	0.347886	0	0	0.149834	0	0	0	0	0	0.0563632	0	0	0	0	0	0	0	0	0	0	0	0	0	0	0	0	0	0	0	0.113479	0	0	0.0950228	0	0	0	0.130451	0	0	0	0	0	0.0944588	0	0	0	0	0	0.103954	0	0	0	0	0.165138	0	0	0	0
ZNF800	0.322508	0.830741	1.82527	1.44869	0.429561	0.753752	1.1386	1.09332	0.557351	1.24827	0.605432	0.747339	2.07152	2.45309	2.44677	1.10683	3.74446	1.75348	1.1326	0.594832	2.38134	5.54495	1.39973	1.73367	1.14653	0.658569	1.99706	3.77747	1.73736	1.60656	0.694986	2.01306	0.99639	1.05585	0.848127	0.742811	1.21471	1.40925	2.71419	3.13099	1.17549	0.869062	3.10513	1.57218	4.95637	1.36332	1.21977	0.615873	1.40525	1.57471	1.52755	0.479389	0.730496	0.838633	1.08256	1.75316	0.593358	0.578088	0.846094	1.17923	1.15649	0.791508	1.52087	1.39058
ZNF804A	0	0.143542	0	0.0932553	0.11752	0.028443	0	0	0	0	0.028806	0.06291	0	0.47373	0	0	0	0.0913747	0	0.0464956	0	0	0	0	0	0	0	0.413377	0	0.251156	0	0.157353	0.057388	0	0	0.295591	0	0.0550776	0.123758	0.177223	0.14293	0.0396264	0.424752	0.0537649	0	0	0	0	0	0	0	0	0.0333083	0	0	0	0.0541104	0.0395385	0.168345	0	0.0408249	0	0.142656	0
ZNF804B	0.0457218	0	0	0	0	0	0	0	0	0	0	0	0	0	0.520316	0	0	0.0710256	0	0.0722822	0	0	0	0	0	0	0	0	0.0360447	0	0	0	0	0	0	0	0	0	0.0961976	0	0	0	0	0	0	0.029735	0	0.0476248	0	0.111623	0	0	0	0.0297232	0	0	0	0	0	0	0	0	0	0
ZNF805	0.130929	0.042601	0.555756	0.332121	0.117713	0.0253243	0.100852	0.292945	0	0.0868739	0.0641188	0.168036	0.302753	0.210894	0.595992	0.130718	0.729671	0.162711	0.0788233	0.0620963	0.652561	0	0.11365	0.187686	0.310307	0.222115	0.138986	0.368052	0.206435	0.469597	0.278826	0.2802	0.0766434	0.158269	0.236103	0.0986927	0.12795	0.0735578	0.606038	0.631165	0.0954436	0.070563	0.983267	0.263284	0.577399	0.221389	0.297115	0.218206	0.164302	0.255715	0.0402255	0.0291928	0.0741403	0.0851154	0.150682	0.262795	0.216798	0.0528048	0.0749434	0.574483	0.0726972	0.142062	0.148183	0.175634
ZNF807P	0	0	0	0	0	0	0	0	0	0	0	0	0	0	0	0	0	0	0	0	0	0	0	0	0	0	0	0	0	0	0	0	0	0	0	0	0	0	0	0	0	0	0	0	0	0	0	0	0	0	0	0	0	0	0	0	0	0	0	0	0	0	0	0
ZNF808	0.484404	0.394031	0.293736	1.97479	0.449334	0.200772	0.13326	0.563023	1.43509	0.573948	0.406668	0.666098	0	3.15816	0.787505	0.82043	0	1.98872	1.66643	0.3282	0.830317	4.75912	0.600679	0.247996	1.06605	0.913075	0	1.62107	0.654649	1.1819	0.842108	1.11071	0.877688	0.801653	0.311971	0.434687	0.803058	0.777556	1.60156	1.32047	0.504452	0.652662	2.79833	0.695772	2.35817	0.495048	0.67301	0.576646	0.289464	1.01366	0.425211	0.231441	0.5486	0.404878	0.796406	1.09959	0.254634	0.418637	0.594153	1.01211	0.336201	0.268159	0.951029	1.25982
ZNF81	0.311273	0.320721	0.968926	0.197397	0.114014	0.170585	0.159845	0.337674	0	0.172113	0.203249	0.133164	0.159949	0.779927	0.236153	0.284873	0.289122	0.644721	0.249861	0.147629	0.440523	0.713572	0.585419	0.123947	0.393456	0.234693	0.220285	0.340282	0.539861	0.3367	0.126264	0.333075	0.161967	0.20904	0.374209	0.0782112	0.342214	0.408047	0.807724	0.291772	0.403394	0.111838	0.809181	0.0189677	0.623963	0.175444	0.269092	0.172922	0.28211	0.151985	0.191266	0.046269	0.117508	0.0944322	0.465704	0.43387	0.0954481	0.181334	0.193019	0.189692	0.115221	0.289492	0.369069	0.198836
ZNF812P	0	0	0	0	0	0	0	0	0	0	0	0	0	0	0	0	0	0	0	0	0	0	0	0	0	0	0	0	0	0	0	0	0	0	0	0	0	0	0	0	0	0	0	0	0	0	0	0	0	0	0	0	0	0	0	0	0	0	0	0	0	0	0	0
ZNF813	0.0413806	0.100981	0.175648	0.721653	0.0826747	0.0400191	0.398434	0.252507	1.07269	0.0686419	0.0607948	0.354056	0.159477	0.666535	0	0.0774633	0	0.289268	0.249123	0.065419	0.572899	0	0.0897985	0.494322	0.490368	0.351	0.109817	1.26017	0.619823	0.106012	0.125891	0.553487	0.0807446	0.145896	0.559657	0.779802	0.126372	0.116241	0.391786	0.581821	0.351927	0.362402	0.657386	0.11347	0.663595	0.215294	0.167686	0.30172	0.302914	0.202049	0.0635669	0	0	0.053802	0.119059	0.24225	0.076133	0	0.11843	0.605224	0.315922	0.0962123	0.133811	0.158599
ZNF814	0	0.065864	0	0.0855801	0.0404428	0.013051	0.0519749	0.0823477	0	0.179084	0.066088	0.0865986	0	0.217371	0	0.0336831	0	0.167709	0	0.0213344	0.0498224	0.928092	0.234281	0.0322417	0.191902	0.0508748	0	0.316129	0.191498	0.115243	0.0410555	0.216604	0.0789973	0.0679708	0.0608384	0.0678158	0.0824247	0.0758168	0.0851796	0.0813186	0.0655832	0.0363651	0.233876	0.0246699	0.216412	0.0351058	0.0656229	0.0843402	0.225797	0.263569	0.0829218	0.0150447	0	0.0175459	0.0621239	0.0902885	0.049657	0	0.0772451	0.148032	0.0561974	0.0209178	0.174554	0.0258612
ZNF815P	0	0	0	0	0	0	0	0	0	0	0	0	0	0	0	0	0	0	0	0	0	0	0	0	0	0	0	0	0	0	0	0	0	0	0	0	0	0	0	0	0	0	0	0	0	0	0	0	0	0	0	0	0	0	0	0	0	0	0	0	0	0	0	0
ZNF816	0	0.145056	0	0.494754	0.0668021	0.0431145	0.343401	0.362718	0.231133	0.369756	0.0436647	0.333761	0.171812	1.07714	0	0.16691	0.621131	0.242388	0	0.0352395	0.0822949	0	0.193489	0.319534	0.528297	0.12605	0	1.56651	0.386601	0.152283	0.508606	0.357779	0.217475	0.157181	0.703436	0.336047	0.163376	0.125232	0.281394	0.626823	0.054164	0.240266	0.450694	0.122247	0.893654	0.405906	0.216787	0.13931	0.186482	0.108838	0.136967	0.0994013	0.0757341	0.0579634	0.128268	0.372839	0.0410109	0.0599332	0.0318977	0.733541	0.309417	0.24186	0.216241	0.341733
ZNF816-ZNF321P	0	0	0	0	0	0	0	0	0	0	0	0	0	0	0	0	0	0	0	0	0	0	0	0	0	0	0	0	0	0	0	0	0	0	0	0	0	0	0	0	0	0	0	0	0	0	0	0	0	0	0	0	0	0	0	0	0	0	0	0	0	0	0	0
ZNF818P	0.0730747	0	0.31018	0.347558	0	0	0.14072	0.148636	0.757716	0.121216	0.0715723	0	0	0.196174	0	0.0911958	0	0.170274	0.219965	0	0.269785	0	0	0	0.17319	0	0.193929	1.02709	0.115216	0.062403	0.0555782	0	0.0712941	0.0368057	0	0	0.133897	0	0.230621	0.0733891	0.355128	0.147686	0.211071	0.267172	0.585927	0.0475238	0.118448	0.228348	0.229252	0	0.112254	0	0.0413794	0.0475049	0.0840991	0.0611132	0.0672223	0.0982385	0	0.133597	0.0507175	0.113269	0.354448	0.140036
ZNF821	0.083527	0.135888	0	0.132424	0	0.484673	0	0	0.866097	0.277108	0.286334	0.178666	0.321905	0.672703	0	0.5212	1.16374	0.129753	0.251429	0.198073	0.848028	0	0.725036	0	0.197962	0.157444	0.443335	1.36967	0.592634	0.427974	0.127056	0.223443	0.407459	0.546913	0	0.314807	0.204066	0.0782109	0.527216	0.503318	0.304443	0.16881	0.844415	0.381734	0	0.271607	0.203085	0.26101	0.262043	0	0.192465	0.0931185	0.331087	0.217199	0.0961283	0.488982	0.230512	0	0.0597632	0.305412	0.28986	0.0647351	0.270098	0.400166
ZNF823	0.324737	0.792456	0.91894	1.02967	0.43253	1.20387	1.45914	1.54122	1.1224	0.538671	1.53729	1.38924	0.417168	0.581186	6.15919	1.82369	0	2.27005	1.30334	0.941196	1.89825	0	0.7047	2.19823	1.66755	1.32624	0.287266	3.04286	2.30405	1.66388	0.658624	3.47482	2.85142	2.12629	0.975987	0.81594	1.65285	1.6217	3.18844	0.543556	1.44664	0.656301	1.87596	0.593643	2.38682	0.98556	1.31593	0.676504	1.13197	0	1.4134	0.965405	1.47109	0.422214	1.49491	2.98739	0.398306	0.945885	1.08429	1.78107	1.20205	1.84563	1.2251	0.726026
ZNF826P	0	0	0	0	0	0	0	0	0	0	0	0	0	0	0	0	0	0	0	0	0	0	0	0	0.16521	0	0	0	0	0	0	0	0	0.0702199	0	0	0	0	0	0	0	0	0	0	0.279466	0.181337	0.564952	0.290436	0	0	0	0	0	0	0	0	0	0	0	0	0	0	0.112706	0
ZNF827	0.154174	0.250821	0.654422	0.203689	0.141178	0.0745508	0.296893	0.209062	0.39966	0.213119	0.125837	0.247336	0	0.206946	0.584835	0.336711	0	0.698536	0.773477	0.121868	0.569195	0	0.44609	0.429736	0.274048	0.217957	0.204577	0.722323	0.364627	0.416919	0.214976	0.412431	0.150417	0.142364	0.405445	0.129127	0.36097	0.096241	0.756882	0.490318	0.374627	0.173105	0.48243	0.187894	0.463574	0.284088	0.312378	0.160591	0.214968	0.376392	0.276307	0.085939	0.276459	0.083522	0.133075	0.214896	0.283653	0.172721	0.165466	0.234887	0.214009	0.438122	0.270046	0.29545
ZNF829	0.0507498	0.0825633	0	0.241376	0.101393	0.0490801	0	0.103226	0	0.168367	0.0745596	0.21711	0	0.136241	0.577534	0.0633347	1.41415	0.275926	0.305529	0	0.0936816	3.4902	0	0.181873	0.300697	0.334812	0	0.594422	0.24005	0.0866768	0.27019	0.135761	0	0.230051	0.114395	0.0637574	0.0309968	0.190079	0.213552	0.101936	0.123317	0.102567	0	0.185549	0.203461	0.0660099	0.0411305	0.105724	0.265356	0.123898	0.0389797	0.0282887	0	0.0329918	0	0	0.280112	0	0.145245	0.371128	0.0352229	0.0393321	0.164108	0.145881
ZNF83	0	0.0764712	0.199523	0	0.093912	0	0	0	0	0	0	0	0	0.252377	0	0.0586615	0.654901	0.109529	0	0.0743109	0.130154	0	0	0.224605	0.055702	0.044301	0.124744	0.220225	0.0741127	0.120422	0.0357506	0	0	0.0710256	0.105954	0.118106	0.0574194	0.220067	0	0.0472074	0	0.0316662	0.203656	0.0429645	0	0.0611392	0.0761913	0.097923	0.0491553	0.229512	0.0722071	0.0524028	0	0	0.135241	0.039311	0	0.0315959	0.0336319	0	0.0652478	0.0728598	0	0.135117
ZNF830	1.07085	0.58071	2.02019	3.20681	0.89144	0.0575342	2.06213	2.05712	0.616871	1.38158	0.0582684	0.763522	1.37565	7.66605	5.41612	0.890931	0	2.58764	1.43263	0.282152	2.85528	12.2742	1.54921	1.84775	3.38393	1.00924	3.15762	6.68939	1.7822	1.93053	0.723957	2.86463	0.580419	0.779071	2.1456	1.34532	0.726722	1.78257	1.75236	3.46535	2.02382	1.28249	5.32694	1.08755	2.62358	1.85712	1.92861	2.35477	1.49311	2.61431	1.5536	0.331615	0.404254	0.309397	1.6432	1.3931	0.54727	0.639823	0.510791	1.74022	1.40386	0.922142	1.44282	1.36808
ZNF831	0.0704455	0.0955047	0.0996733	0.521194	0.0703719	0.14761	0.226095	0.477627	0	0.194758	0.0344986	0.12557	0.180993	0.441271	0.534448	0.175829	0.654323	0.328296	0.353419	0.055684	0.281751	0	0	0.364661	0.306091	0.243441	0.0623171	0.935129	0.166606	0.240631	0.0892976	0.251265	0.0916387	0.141926	0.264652	0.265504	0.0430265	0.065962	0.172918	0.707486	0.342351	0.0474574	0.949558	0.386339	0.564846	0.0610853	0.437713	0.220132	0.221004	0.114655	0.144287	0	0.0398906	0.0763262	0.202683	0.137467	0.0648037	0.015784	0.0672046	0.04293	0.162976	0.0545967	0.265763	0.224997
ZNF833P	0	0	0	0.0873509	0.0275197	0	0	0	0	0	0	0	0.424677	0	0	0	0	0	0.663401	0.0871035	0	0	0	0	0	0	0	0	0.0434356	0	0	0	0	0	0.124194	0	0	0	0	0	0.20082	0.0371175	0	0.100722	0	0	0	0.0573902	0	0	0.0423188	0	0	0	0	0	0	0	0	0	0	0	0	0.0527925
ZNF835	0	0.0413605	0	0.161225	0.0253968	0	0	0.155135	0.263616	0	0	0	0	0	0	0	0	0.197467	0	0	0.281582	0	0	0.12148	0.0602543	0	0.134939	0.952891	0.0801696	0.0434212	0	0	0	0.0256101	0.229227	0	0.062112	0.190442	0.10698	0.255327	0	0.102762	0.2203	0	0.407699	0.132272	0.041209	0	0	0	0.0390542	0	0	0	0	0.0850474	0	0	0	0	0	0	0.0411052	0.14616
ZNF836	0.355599	0.0482094	0.251568	0.469805	0.118409	0.0859748	0	0.421923	0	0.294932	0.058048	0.570475	0.456814	1.59105	1.34891	0.258872	0	0.230165	0.535202	0.0468475	0.547015	0	0.385836	0.495588	0.210695	0.223428	0.314567	1.24952	0.513947	0.607336	0.180304	0.634175	0.173467	0.32836	0.133593	0.446742	0.25339	0.554944	0.623475	1.13091	0.216017	0.0798526	0.941527	0.379202	0.712815	0.231262	0.33623	0.370399	0.371865	0.28938	0.0910423	0	0.0671207	0	0.204623	0.247826	0	0.199188	0.0424048	0.108352	0.123402	0.183731	0.335383	0.4543
ZNF837	0	0	0	0	0	0	0	0.0929994	0	0.151686	0	0.1956	0	0	0	0	1.27404	0.0710256	0.275259	0	0	0	0.198439	0	0	0.0861831	0.242677	0.642637	0.144179	0	0	0	0.356862	0	0	0	0	0	0	0	0.1111	0.0616033	0.264128	0	0	0.0594701	0	0	0	0.223246	0.140472	0	0	0	0	0	0	0	0.0654275	0	0.0634665	0	0	0.0876189
ZNF839	0.0710849	0.0578229	0	0.788886	0.213032	0.0343731	0.136888	0.289177	1.10563	1.29707	0.0348117	0.38013	0	0.381665	2.42685	0.177425	1.98079	0.938615	0.427952	0.224758	0.393658	0	0.462777	0.254749	0.336948	0.200987	0.565944	0.333041	0.336237	0.242815	0.324389	0.570478	0.624175	0.214821	0.160233	0.178609	0.173668	0.465925	0.598243	0.713907	0.259094	0.143664	1.43726	0.0649743	1.56743	0.0924596	0.576113	1.03661	0.0743365	0.694172	0.163796	0.118872	0.0805054	0.0924227	0.245428	0.356695	0.130784	0.0955636	0.0508609	0.259918	0.296019	0.330553	0.172398	0.544893
ZNF839P1	0	0	0	0	0	0	0	0	0	0	0	0	0	0	0	0	0	0	0	0	0	0	0	0	0	0	0	0	0	0	0	0	0	0	0	0	0	0	0	0	0	0	0	0	0	0	0	0	0	0	0	0	0	0	0	0	0	0	0	0	0	0	0	0
ZNF84	0.107286	0.196358	0.455397	0.89298	0.0937772	0.181574	0.154951	0.436445	0.695285	0.845336	0.0788103	0.430289	0	1.44009	0.610459	0.334727	0	0.541649	0	0.0848049	0.569379	1.84459	0.291022	0.416524	0.349624	0.303342	0.21354	0.62831	0.31717	0.29776	0.0611987	0.717503	0.366352	0.0810556	0.302292	0.202177	0.196584	0.175801	0.620749	0.565675	0.521389	0.325242	0.813456	0.0980635	0.591416	0.645401	0.304328	0.25144	0.16829	0.720287	0.247212	0.164458	0.136692	0.139491	0.23151	0.314036	0.172714	0.0901443	0.0767627	0.392286	0.130308	0.166298	0.36861	0.411194
ZNF84-DT	0	0	0	0	0	0	0	0	0	0	0	0	0	0	0	0	0	0	0	0	0	0	0	0	0	0	0	0.441462	0	0	0	0	0	0	0	0	0	0	0	0	0	0	0	0	0	0	0	0	0	0	0	0	0	0	0	0	0	0	0	0	0	0	0	0.180571
ZNF840P	0	0	0	0	0	0	0	0	0	0.0860028	0	0	0	0	0	0	0	0	0	0	0	0	0	0	0	0	0	0	0	0.044275	0	0	0	0.0261137	0	0	0.0633335	0	0	0	0.188973	0	0	0	0	0	0	0	0	0.126576	0	0.0289001	0	0	0	0	0	0.0348502	0	0	0	0	0	0.099356
ZNF841	0	0.294834	0	0.574637	0.271558	0.0584218	0.348991	0.552933	0.313194	1.10227	0.0591673	0.258434	0.232811	1.29739	2.06238	0.263864	0	0.328445	0.363682	0.0477508	1.00361	0	0.131092	0.360817	0.429517	0.455472	1.76348	1.27361	0.476234	0.412698	0.183781	1.13121	0.176812	0.486824	0.544675	0.227678	0.0737933	0.282822	0.826147	0.970707	0.440365	0.284873	0.785195	0.331298	0.847653	0.275009	0.146877	0.880929	0.442208	0.14748	0.324793	0.134692	0.0342075	0.117814	0.173807	0.202084	0.166714	0.162423	0.17289	0.773091	0.293489	0.187273	0.634865	0.289413
ZNF843	0	0	0	0	0	0.025046	0.099744	0	0	0	0.0253656	0	0	0	0	0	0	0.0402308	0.155914	0.0409426	0	1.78108	0	0	0	0	0	0	0	0	0	0	0	0.0260883	0	0	0	0	0	0	0	0.0348938	0	0	0	0	0	0	0	0	0.0397834	0	0	0	0	0	0	0	0	0	0	0	0	0
ZNF844	0	0	0	0	0	0	0	0	0	0	0.0197943	0	0	0	0	0.0504428	0	0.0313944	0	0.0319499	0.0746126	0	0	0	0.0478979	0	0	0.18937	0	0	0	0.108126	0.0394347	0.0610747	0.27333	0	0.0246874	0	0.0850417	0.0405935	0.0982155	0.0272296	0	0	0	0	0	0.0421018	0.0422685	0.197356	0.0310453	0	0	0.0262762	0	0	0	0	0	0.073896	0	0	0	0
ZNF845	0.199553	0.227253	0.338818	0.56947	0.199345	0.192988	0	0.811793	1.24151	0.595833	0.0781803	0.853698	0	1.71429	0	0.32375	0.556057	0.650983	0.360411	0.0946428	0.810405	1.37238	0.259826	0.429087	0.520244	0.300918	0.423666	2.05685	0.471952	0.340822	0.333902	1.06765	0.0778764	0.241223	1.25948	0.401121	0.219389	0.336335	0.671768	0.84173	0.581874	0.107547	1.72919	0.437758	0.720026	0.441248	0.388151	0.415718	0.375627	1.55897	0.429163	0.177975	0.0451998	0.155672	0.183727	0.567422	0.220286	0.0804814	0.199891	0.364828	0.1385	0.0618631	0.677553	0.267689
ZNF846	0.162368	0.132076	0	0.0858062	0.0810993	0.0785132	0.104224	0.0550435	0.561202	0.0897786	0.0795151	0.11577	0.417168	0.726483	0	0.135088	0	0.168152	0.162918	0	0.399632	0	0.2349	0.51723	0.0641365	0.153028	0.143633	0.253572	0.17067	0.231094	0.0823281	0.144784	0.26402	0.163561	0	0.40797	0.198342	0.202712	0.398555	0.597912	0.131513	0.0364611	0.0781648	0.247351	0	0.281588	0.263185	0	0.0565985	0.396398	0.290993	0.150844	0.183886	0.0351845	0.0934321	0.271581	0	0.0363802	0.0774492	0.296846	0.0375639	0.0419462	0.218768	0.207436
ZNF847P	0	0	0	0	0	0	0	0	0	0	0	0	0	0.66375	0	0	0	0	0	0	0	0	0	0	0	0	0	0	0	0	0	0	0	0	0	0	0	0.23151	0	0	0	0	0	0	0	0	0	0	0	0	0	0	0	0	0	0	0	0	0	0	0	0	0	0
ZNF849P	0	0	0	0	0	0	0	0	0	0	0	0	0	0	0	0	0	0	0	0	0	0	0	0	0	0	0	0	0	0	0	0	0	0.085645	0	0	0	0	0	0	0	0	0	0	0	0	0	0	0	0	0	0	0	0	0	0	0	0	0	0	0	0	0	0
ZNF85	0.216667	0	0.613125	0.229003	0.0721469	0.0349231	0.278158	0.293804	0.748879	0.239604	0.141475	0.463456	0	1.74498	0	0.22533	1.00624	0.560962	0	0.0570886	0.599936	0	0.626909	0.17255	0.599094	0.204203	0.383334	1.35348	0.797108	0.308376	0.16479	0.579607	0.140925	0.218259	0.651187	0.362935	0.132336	0.81151	0.607816	0.725331	0.52648	0.145963	0.521523	0.33007	1.88205	0.281818	0.292666	0.150457	0.302104	0.35264	0.0554724	0	0.0408968	0.140853	0.249355	0.302002	0.39863	0	0.155024	1.58446	0.100252	0.391817	0.4087	0.276806
ZNF850	0.0678431	0.0551859	0	0.376454	0.118601	0.213236	0.391937	0	0.175867	0.393882	0.149509	0.290236	0	0.18213	0.772056	0.232834	0.945226	0.605989	0.204218	0.134067	0.313088	0	0.441672	0.0810437	0.200988	0.0639402	0.180045	0.317853	0.427871	0.173806	0	0.181487	0.39714	0.341707	0.229388	0.21308	0.186467	0	0.49959	0.13627	0.247278	0.11426	1.17576	0	0.27199	0.132365	0.0549839	0.176667	0.0709464	0.414071	0.312652	0.207992	0.38417	0.176416	0.234235	0.595749	0.124819	0.228013	0.0970828	0.310081	0.400235	0.289188	0.219382	0.325027
ZNF852	0.116357	0.0236623	0.246951	0.322828	0.188883	0.0281323	0.112035	0.147921	0.301629	0.241266	0.0569826	0.248891	0	0.31237	0.662076	0.108909	0.810578	0.271129	0.350253	0.0459877	0.349034	2.00056	0.568132	0.104248	0.2413	0.0822477	0.154397	0.408861	0.114663	0.124206	0.19912	0.0778171	0.141903	0.0146515	0.327852	0.0730905	0.0710685	0.27238	0.489626	0.0876436	0.353421	0.0587903	0.168045	0.106355	0.349866	0.113509	0.235757	0.0606001	0.1521	0.0710173	0.134057	0.0324297	0.0658888	0.0756425	0.0502169	0.145967	0.080279	0.11732	0.0832532	0.159546	0.0605684	0.0676345	0.282195	0.250854
ZNF853	0	0.26874	0	0.628536	0.0660064	0.0639015	0	0	0.34257	0.328817	0	0.424011	0	0.177384	0.751941	0.371074	0	0.359252	0.397794	0	0.0609861	9.08839	0.286776	0.394661	0.313203	0.249097	0.876769	0.464357	0.312542	0.451408	0.201019	0.530276	0.0644654	0.0998412	0.446823	0.581079	0.0807148	0.24748	0.556084	0.862676	0.240835	0.222567	1.71769	0.181186	1.19206	0.0429719	0.214205	0.206477	0.207294	0.322626	0.304506	0.110495	0.112248	0	0.304176	0.165779	0	0	0.14183	0.604003	0.0458597	0.10242	0.320498	0.126623
ZNF859P	0	0	0	0	0	0	0	0	0	0	0	0	0	0	0	0	0	0	0	0	0	0	0	0	0	0	0	0	0	0	0.103015	0	0	0	0	0	0	0	0	0	0	0	0	0	0	0	0	0	0	0	0	0	0	0	0	0	0	0	0	0	0	0	0	0
ZNF860	0.141942	0.115461	0	0	0.0708971	0.0343181	0.13667	0.144357	0	0	0	0.151809	0.820549	1.90527	0	0.221427	0	0.220497	0	0.112199	0.458533	0	0.308024	0.169561	0.336409	0.334442	0	0.332509	0.1119	0	0.107957	0.379711	0	0.107239	0.319953	0.178324	0.0866953	0.0664542	0.223982	0.142553	0	0	0.614985	0.0648704	0.995857	0.507715	0.63271	0.073925	0.148435	0.346531	0.218045	0.0395605	0.0803767	0.0922749	0.0408392	0.237416	0	0.286232	0.253898	1.16776	0	0	0.114748	0
ZNF861P	0	0	0	0	0	0	0	0	0	0	0	0	0	0	0	0	0	0	0	0	0	0	0	0	0	0	0	0	0	0	0	0	0	0	0	0	0	0	0	0	0	0	0	0	0	0	0	0	0	0	0	0	0	0	0	0	0	0	0	0	0	0	0	0
ZNF862	0.0767168	0.0936062	0.32564	0.243254	0.0383183	0.0370964	0	0.195055	0.994352	0	0.0375698	0.205124	0	0.102976	0	0.119676	0	0.148968	0.692787	0.0303206	0.141616	1.31901	0	0.045822	0.136366	0.0723035	0.101797	0.449284	0.120959	0.163783	0.0583483	0.410451	0.149695	0.0966004	0	0	0.117142	0.0718341	0.201763	0.192617	0.466035	0	0.387784	0.0701221	0.307565	0.099785	0.217615	0.199774	0.040113	0	0.117849	0.0641447	0	0	0.110363	0.0962388	0.0705727	0	0.0548905	0.210383	0.106491	0.059457	0	0.036754
ZNF863P	0	0	0	0	0	0	0	0	0	0	0	0	0	0	0	0	0	0	0	0	0	0	0	0	0	0	0	0	0	0	0	0	0	0	0	0	0	0	0	0	0	0	0	0	0	0	0	0	0	0	0	0	0	0	0	0	0	0	0	0	0	0	0	0
ZNF865	0.202651	0.27474	1.43366	0.963851	0.20244	0.16332	1.04066	0.412198	0.700435	0.560262	0.0661617	0.433476	1.562	2.90151	0	0.421509	0	0.577142	1.01668	0.37377	0.561127	2.32282	0.439767	0.887636	0.880535	0.127329	0.537805	4.74723	0.319519	0.807598	0.30826	0.542114	0.131809	0.30621	0.761329	0.424322	0.4951	0.379507	1.35018	0.542729	0.820705	0.318549	1.26825	0.617437	1.48949	0.219656	0.328481	0.281448	0.494483	0.164914	0.207536	0	0.0765026	0	0.116612	0.282466	0.124281	0.181624	0.338324	0.370492	0.234417	0	0.327653	0.453075
ZNF875	0.279612	0.151631	0.593435	0.738829	0.13966	0.135206	0	0.331764	0.724829	1.62337	0.159754	0.299048	0.718399	1.8766	0	0.203555	2.59714	0.398161	0.420837	0.11051	0.559163	1.60248	0.303388	0.668036	0.662691	0.263527	0.371023	1.52835	0.661294	0.397964	0.212664	0.747992	0.227333	0.32861	0.630275	0.409826	0.170781	0.610904	0.343173	1.12326	0.509572	0.313946	0.673033	0.383364	0.653913	0.636457	0.642072	0.728124	0.38987	0.568859	0.465321	0.0519534	0.131945	0.151477	0.348612	0.155895	0.0857396	0.0939748	0.166718	1.27798	0.226409	0.072235	0.113021	0.491181
ZNF876P	0.0970423	0.0789376	0.411915	0	0.0484704	0	0	0.197386	0	0	0.142571	0.103788	0	0	0	0.363321	0	0.602993	0	0	0.0895677	0	0	0	0.114997	0	0	0	0.153006	0	0	0	0.568066	0.19551	0.218743	0.121915	0.118543	0.181732	0.306262	0	0.353705	0.0653749	0	0	0	0	0	0	0	0.236914	0.0745359	0.162279	0.38466	0	0	0.486946	0.267811	0.13046	0.0694333	0	0.202057	0	0	0.185967
ZNF877P	0	0	0	0	0	0	0	0	0	0	0	0	0	0	0	0	0	0	0	0	0	0	0	0	0	0	0	0	0	0	0	0	0	0	0	0	0	0	0	0	0	0	0	0	0	0	0	0	0	0	0	0	0	0	0	0	0	0	0	0	0	0	0	0
ZNF878	0	0	0	0	0	0	0	0	0	0	0	0	0	0	0	0	0	0	0	0	0	0	0	0	0	0	0	0	0	0	0	0	0	0.0292838	0	0	0	0	0.0611632	0	0	0	0	0	0	0	0.0471205	0	0	0	0	0	0	0.0377965	0	0	0	0	0	0	0	0	0	0
ZNF879	0.124577	0.101336	0	0.296257	0.0311118	0.0301197	0.11995	0.190045	0.645875	0	0	0	0	0.836093	0	0	0	0.870849	0.187498	0.0492364	0.459928	10.7094	0	0.297634	0.295253	0.0587053	0	0.29183	0.147315	0.319153	0.189499	0	0.0607709	0.0627462	0.140405	0.0782539	0.152178	0.40827	0.131054	0.250227	0.227033	0.125887	0.359832	0.0569342	0.998886	0.202546	0.100965	0.194643	0.0651379	0.91241	0.19137	0	0	0.121479	0.0716859	0.208371	0.1146	0.209346	0	0.569388	0.0432315	0.0482749	0.20142	0.119367
ZNF880	0.248341	0.808038	1.05413	2.06703	0.930307	1.23088	0.836906	1.19969	0.321883	1.02987	0.972943	0.929614	0.239271	2.83344	0	0.658591	0	1.25379	0	0.736135	1.60449	4.26978	0.808375	1.63164	2.20717	0.936219	0.823823	1.59982	0.881006	1.74961	0.472201	0.830424	1.39317	1.12574	1.11957	0.545989	1.70642	1.74402	0.979694	2.6188	0.980598	0.794681	3.13826	1.13497	3.48469	0.323016	0.40254	0.97004	0.584328	0.75786	1.09679	0.138429	0.21094	0.48433	0.893149	2.12883	0.399791	0.375592	0.577483	0.908047	0.947988	1.97281	1.15439	0.237954
ZNF883	0.0838492	0.0170515	0.177957	0.0332336	0.0209404	0	0	0.149232	0	0.0347721	0.0102657	0.0448388	0	0.450199	0.238552	0.0392408	0	0	0.0630996	0.546802	0.154782	0	0	0.125205	0.0496814	0.0790255	0.333784	0.0982108	0.0165256	0.017901	0	0	0.0204515	0.0105581	0.0945024	0	0	0.157025	0.198469	0.126315	0.0509363	0.0564871	0.181644	0.134122	0.37818	0.054531	0.0339781	0.240182	0.0657635	0.102353	0.0644026	0	0	0	0.120624	0.017531	0.0578504	0.0140904	0	0.114971	0.0727444	0.0974772	0.0508387	0.0602565
ZNF885P	0	0	0	0	0	0	0	0	0	0	0	0	0	0	0	0	0	0	0	0	0	0	0	0	0	0	0	0	0	0	0	0	0	0	0	0	0	0	0	0	0	0	0	0	0	0	0	0	0	0	0	0	0	0	0	0	0	0	0	0	0	0	0	0
ZNF886P	0	0	0	0	0	0	0	0	0	0	0	0	0	0	0	0	0	0	0	0.291128	0	0	0	0	0	0	0	0	0	0	0	0	0	0	0	0	0	0	0	0	0	0	0	0	0	0	0	0	0	0	0	0	0	0	0	0	0	0	0	0	0	0	0	0
ZNF887P	0	0	0	0	0	0	0	0	0	0	0	0.202412	0	0	0	0	0	0	0	0	0	0	0	0	0	0	0	0	0	0	0	0	0	0	0	0	0	0	0	0	0	0	0	0	0	0	0	0	0	0	0.145364	0	0	0	0	0	0	0	0	0	0	0	0	0
ZNF888	0.311225	0.303793	0.792634	0.394733	0.37308	0.391281	0.359596	0.506431	0.968133	0.103252	0.335309	0.332859	0.719658	0.835506	0	0.155361	2.60169	0.676852	0.187367	0.0492019	0.229803	0	0.810454	0.0743563	0.51633	0.586642	0.99113	1.31231	0.343494	0.691014	0.331391	0.499535	0.121457	0.407564	0.561226	0.078199	0.380178	0.466267	0.851252	0.625128	0.983119	0.545127	0.89895	0.512048	0.998185	0.283366	0.252234	0.324178	0.520738	0.455885	0.286854	0.242874	0.176235	0.121394	0.214907	0.260281	0	0.0836796	0.356288	0.910382	0.172805	0.289447	0.402558	0.536773
ZNF888-AS1	0	0	0	0	0	0	0	0	0	0	0.178392	0	0	0	0	0	0	0	0	0	0	0	0	0	0	0	0	0	0	0	0	0	0	0	0	0	0	0	0	0	0	0	0.526089	0	0	0	0	0	0	0	0	0	0	0	0	0	0	0	0	0	0	0	0	0.349037
ZNF890P	0	0	0	0	0	0	0	0	0	0	0	0	0	0	2.62138	0	0	0	0	0	0	0	0	0	0	0	0	0	0	0	0	0	0	0	0	0	0.281385	0	0.242325	0	0	0	0	0	0	0	0	0	0	0	0	0	0	0	0.265101	0	0	0	0	0	0	0.178525	0	0
ZNF891	0.0276372	0	0	0.043816	0.0138041	0	0	0.042161	0.0716429	0.0229222	0	0.0591165	0	0.074194	0	0	0	0.0536654	0	0.0327689	0.0510169	0	0.0299872	0.0165073	0.0327506	0.0260473	0	0	0	0.0118006	0.01051	0.0369661	0.0134819	0.0139201	0.062297	0.0173604	0.0337603	0.0517564	0	0.0832682	0.100733	0.00930923	0.019957	0.0505228	0	0.0269606	0.0111994	0.0719685	0.0289014	0.236152	0	0.0154054	0.0234748	0.0269498	0.0159033	0.0231133	0.0635594	0	0.0197743	0.0252634	0	0.0428387	0.0223423	0
ZNF892	0.105459	0.021446	0	0.125396	0.0131686	0.0127487	0.0507707	0.16088	0	0.0874674	0.0129114	0.0281974	0.203214	0.212334	0.600063	0.0658054	0	0.0819115	0.238085	0.187561	0.0973362	0.906589	0.343279	0.0944841	0.124971	0	0.139936	0.432327	0.0623537	0.135087	0.100261	0	0.128612	0.0531168	0.297144	0.0331223	0	0.0493735	0.249618	0.264782	0.0320319	0.106568	0.266534	0	0.369946	0.102877	0.106838	0.164772	0.0551415	0.128731	0.121501	0	0.0298587	0	0.0606846	0.0220492	0.097013	0.0708874	0.150911	0.144602	0	0	0.0213137	0.075786
ZNF90	0	0.173561	0	0.225516	0.0355243	0.0343914	0	0.0723329	0	0	0.0696607	0.152133	0	0	0	0.26628	0	0.110484	0	0.112439	0	0	0	0	0.0842819	0.268125	0.188749	0.16661	0.448556	0.182209	0.108188	0	0.277559	0.214936	0	0	0.0868805	0	0.299281	0.142858	0.0864107	0.143741	0	0	0.712847	0.092509	0	0.074083	0	0	0.109256	0.039645	0.241645	0.0462361	0.204632	0.237924	0	0.191229	0.0508881	0	0.197451	0.220487	0.287484	0.204444
ZNF90P1	0	0	0	0	0	0	0	0	0	0	0	0	0	0	0	0	0	0	0	0	0	0	0	0	0	0	0	0	0	0	0	0	0	0	0	0	0	0	0	0	0	0	0	0	0	0	0	0	0	0	0	0	0	0	0	0	0	0	0	0	0	0	0	0
ZNF90P2	0	0	0	0	0	0	0	0	0	0	0	0	0	0	0	0	0	0	0	0	0	0	0	0	0	0	0	0	0	0	0	0	0	0	0	0	0	0	0	0	0	0	0	0	0	0	0	0	0	0	0	0	0	0	0	0	0	0	0	0	0	0	0	0
ZNF90P3	0	0	0	0	0	0	0	0.227193	0	0	0	0	0	0	0	0	0	0	0	0	0	0	0	0	0	0	0	0	0	0	0	0	0	0	0	0	0	0	0	0	0	0	0	0	0	0	0	0	0	0	0	0	0	0	0	0	0	0	0	0	0	0	0	0
ZNF91	2.08432	2.26062	2.35929	5.36061	2.66052	1.34383	3.12184	5.27591	3.36194	6.99176	1.0661	4.75564	4.28415	16.4135	4.21683	3.35265	5.16266	7.15924	7.38952	1.06176	5.64309	19.1127	3.41747	4.97977	4.77526	4.19076	8.11282	17.5776	4.23573	4.54872	1.90232	10.6559	4.74492	2.14629	7.51725	2.61856	4.01721	4.77074	7.7962	7.30326	5.57117	4.77413	10.034	4.36068	17.8267	4.09672	4.54222	2.79827	5.32808	5.08856	3.66433	1.00692	1.70484	1.50555	3.17172	3.25387	1.66174	1.52558	1.65703	6.52038	2.89325	2.58463	3.25767	4.66
ZNF92	0.66137	0.605229	0.701829	2.09707	0.289047	0.519683	0.955202	1.34524	0.857223	1.50848	0.647773	1.32627	1.27443	4.2168	0.940801	0.825377	2.30364	1.66951	0.99541	0.261392	2.59432	2.84277	0.89701	1.3826	1.07764	1.09081	2.19396	5.6162	1.17312	0.77658	0.503016	2.875	0.806568	0.874424	1.1181	0.623164	0.605925	0.928915	1.30454	2.40778	0.903973	0.556935	4.29822	0.528952	2.32006	1.12906	1.54103	0.86112	0.518717	1.61463	0.88897	0.138247	0.374509	0.322461	1.04658	1.45192	0.532352	0.22228	0.591509	0.906849	0.745914	0.768862	1.13616	1.26741
ZNF92P1Y	0	0	0	0	0	0	0	0	0	0	0	0	0	0	0	0	0	0	0	0	0	0	0	0	0	0	0	0	0	0	0	0	0	0	0	0	0	0	0	0	0	0	0	0	0	0	0	0	0	0	0	0	0	0	0	0	0	0	0	0	0	0	0	0
ZNF92P2	0	0	0	0	0	0	0	0	0	0	0	0	0	0	0	0	0	0	0	0	0	0	0	0	0	0	0	0	0	0	0	0	0	0	0	0	0	0	0	0	0	0	0	0	0	0	0	0	0	0	0	0	0	0	0	0	0	0	0	0	0	0	0	0
ZNF93	0.20102	0.163516	0.568845	0.637393	0.133873	0.097203	0	0.340733	0.694795	0.889201	0.262516	0.358321	0	1.25919	0	0.125434	0	0.520449	0	0.105931	0.123691	4.60823	0.290817	0.400222	0.873444	0.315759	0	1.09877	0.686717	0.572211	0.152889	0.896247	0.457617	0.269995	0.15104	0.168362	0.245557	0.690161	0.28196	0.538359	0.732687	0.225703	0.967717	0.122493	1.20886	0.34862	0.325836	0.418772	0.350358	0.490759	0.411729	0.112052	0.151773	0.17424	0.308462	0.504345	0.246561	0.135121	0.239714	0.490012	0.139518	0.103863	0.379184	0.577835
ZNF962P	0	0	0	0	0	0	0	0	0.439668	0	0	0	0	0	0	0	0	0	0	0	0	0	0	0	0	0	0	0	0	0	0	0	0	0	0	0	0	0	0	0	0	0	0	0	0	0.0551519	0	0	0	0	0	0	0	0	0	0	0	0	0	0	0	0	0	0
ZNF965P	0	0	0	0	0	0	0	0	0	0	0	0	0	0	0	0	0	0	0	0	0	0	0	0	0	0	0	0	0	0	0.247891	0	0	0	0	0	0	0	0	0	0	0	0	0	0	0	0	0	0	0	0	0	0	0	0	0	0	0	0	0	0	0	0	0
ZNF969P	0	0	0	0	0	0	0	0	0	0	0	0	0	0	0	0	0	0	0	0	0	0	0	0	0	0	0	0	0	0	0	0	0.110976	0	0	0	0	0	0	0	0	0	0	0	0	0	0	0	0	0	0	0	0	0	0	0	0	0	0	0	0	0	0	0
ZNF970P	0	0	0	0	0	0	0	0	0	0	0	0	0	0	0	0	0	0	0	0	0	0	0	0	0	0	0	0	0	0	0	0	0	0	0	0	0	0	0	0	0	0	0	0	0	0	0	0	0	0	0	0	0	0	0	0	0	0	0	0	0	0	0	0
ZNF971P	0	0	0	0	0	0	0	0	0	0	0	0	0	0	0	0	0	0	0	0	0	0	0	0.254681	0	0	0	0	0	0	0	0	0	0	0	0	0	0	0	0	0	0	0	0	0	0	0	0	0	0	0	0	0	0	0	0	0	0	0	0	0	0	0	0
ZNF98	0	0	0	0.16693	0	0	0	0	0	0	0	0.112611	0	0	0	0.0657013	0	0.163564	0	0	0	0	0	0.12578	0	0	0	0	0	0	0.0800819	0	0	0	0	0	0	0	0.110766	0	0	0	0	0	0.211063	0	0	0.109674	0	0	0	0	0	0	0	0.0880572	0	0	0.0753361	0	0	0	0	0
ZNF99	0	0	0	0.0537039	0	0	0	0	0	0	0	0	0	0	0	0.0634113	0	0	0	0	0	0	0	0	0	0	0	0	0	0	0	0	0	0	0	0	0	0	0	0	0	0	0	0	0	0	0	0	0	0.0826984	0	0	0	0	0	0	0	0	0	0	0	0	0.0273843	0
ZNFX1	1.94196	1.65146	8.74262	7.04389	1.38147	1.29473	3.22969	2.39394	5.64427	3.7582	1.06629	2.64339	5.32961	10.5847	8.37105	2.84581	11.4785	5.41634	4.78275	1.1629	4.34517	4.0471	5.49121	3.26884	3.7657	2.44033	4.60706	12.6825	4.89436	4.54793	1.58889	3.77814	2.69843	1.77839	4.24473	1.99612	2.17453	3.71938	6.71686	7.41711	4.50428	1.74433	8.88125	3.41558	8.37532	3.25305	3.14775	3.34066	2.95388	8.76367	1.80797	0.721653	1.11632	0.669478	2.01483	1.9932	1.08269	0.929564	1.34736	4.14206	1.75625	1.80151	3.33011	3.04484
ZNG1A	0.359681	0.422612	0.339275	0.570239	0.399228	0.695695	0.3848	0.650312	0.414395	0.397758	0.293572	0.427426	0.308039	2.03847	0.909596	0.997501	0.556808	1.0554	0.240599	0.537034	1.21725	0	0.780532	0.381926	0.805099	1.01697	1.0606	1.21705	1.00819	1.46752	0.303958	2.13819	0.857797	0.583743	1.1711	0.25104	0.976379	0.673578	1.8919	1.28437	0.48555	0.457693	2.53956	0.292233	0.881221	0.259908	0.161948	0.582791	0.501512	0.39027	0.460438	0.267323	0.5205	0.441668	0.574923	1.40376	0.257347	0.671584	0.25735	0.657578	0.748911	0.774334	1.2277	0.76586
ZNG1B	0.629513	1.74103	1.06884	2.59488	0.817512	0.974083	0.969805	1.28045	1.95824	2.50616	0.308286	0.673271	0.485216	6.08391	4.29833	1.33555	0	2.83592	1.51594	0.497602	3.71856	4.32934	1.36608	1.2032	4.32671	1.30526	2.33888	6.19362	2.58063	1.82777	1.14909	3.03122	1.47402	1.3951	2.27038	0.790863	1.99936	2.00412	3.0463	2.40244	1.68262	1.01781	4.90942	1.1508	5.80469	1.96513	1.53058	0.393428	1.31662	2.1516	0.67692	0.631621	0.35647	0.572934	1.15918	2.21117	0.463277	1.35407	0.630579	3.22249	1.13598	0.683039	1.32316	1.80955
ZNG1C	0.0857598	0.06976	0	0	0.17134	0.165876	0.165148	0	0	0.142258	0.0839966	0.183442	0.33051	0	0	0.16054	0	0.199832	0.25815	0.0677893	0.316617	0	0	0	0.203254	0.161652	0.227593	0.602692	0	0.146471	0	0.917665	0	0.0863897	0	0	0.209521	0	0	0	0.104194	0.0577742	0.371566	0.0783877	0.17191	0.111547	0.208514	0.0893291	0.0896826	0	0.19761	0	0.0485625	0	0	0.0717219	0	0	0.184082	0.156788	0	0.0664655	0	0.0821727
ZNG1DP	0	0	0	0	0.203058	0	0	0	0	0	0	0	0	1.09139	0	0	0	0	0	0	0	0	0	0	0.481758	0.383153	0	0	0	0	0	0	0	0	0	0	0	0	0	0	0	0	0	0	0	0.264392	0	0	0	0	0	0	0	0	0	0	0	0	0	0	0	0	0	0
ZNG1E	0.0949658	0.154497	0.201551	0.602235	0.1423	0.114802	0.091438	0.241453	0.246177	0.472586	0.162773	0.304701	0.182994	0	0	0.26666	0.661557	0.479448	0.571722	0.0750662	0.39443	0	0	0.397053	0.337609	0.179005	0.252024	1.89093	0.187165	0.729875	0.216684	0.508087	0.324281	0.215243	0.428125	0.0596532	0.435022	0.177843	0.249757	0.476872	0.346136	0.127952	0.617179	0.0868023	0.571091	0.339684	0.0384828	0.395673	0.0993098	0.231845	0.218823	0.105871	0.0806633	0.246944	0.191262	0.0397105	0.13104	0.159585	0.203843	0.694475	0.230689	0.184001	0.230315	0.227484
ZNG1F	0	0	0	0.465968	0	0.355302	0	0.448368	0.761897	0.731309	0	0	0	0	0	0	2.04747	0.456571	0.442359	0	0.135637	0	0	0	0.870727	0.554007	0	1.37701	0.115852	0.125495	0.11177	0.786244	0.430125	0.222053	0	0.184622	0.179515	0	0.772978	0.147588	0.357088	0.198001	1.48565	0.40297	0.589161	0.669006	0.357304	0.153072	0	0	0	0.0819155	0.0832156	0.0955341	0.169126	0.491604	0.135186	0.0987807	0	0.806004	0.305984	0.113894	0.118801	0.281618
ZNHIT1	3.45009	3.06155	3.99398	16.4093	2.19322	2.72993	3.62392	7.97451	3.2522	8.32434	0.921588	8.05071	2.41751	15.156	21.4157	4.89278	30.589	11.2062	0.944116	2.97506	11.8689	21.5702	2.04189	6.74409	11.8936	3.54721	4.99417	9.55149	12.363	6.69601	5.0095	12.5855	3.67202	1.89569	14.1397	3.15228	4.78917	4.9926	9.89849	7.55985	8.76443	4.22588	17.2128	4.01356	16.9753	7.95512	6.86327	6.53396	8.85576	9.9543	3.61354	1.7483	1.59844	1.83506	4.33155	1.83613	2.3082	0.632476	3.81499	8.02777	2.8299	3.40313	4.31043	6.91209
ZNHIT1P1	0	0	0	0	0	0	0	0	0	0	0	0	0	0	0	0	0	0	0	0	0	0	0	0	0	0	0	0	0	0	0	0	0	0	0	0	0	0	0	0	0	0	0	0	0	0	0	0	0	0	0	0	0	0	0	0	0	0	0	0	0	0	0	0
ZNHIT2	0	0	1.74026	0.649987	0.307166	0.0991236	0.394753	0.416958	0	0.340039	0	0.219241	0	1.10063	0	0	2.85605	0.796099	1.85116	0.48611	0.756809	7.04892	0	0.244878	1.45751	1.15919	1.63205	2.40102	0.484813	1.75055	0	1.09675	0.399993	0	0.924144	1.03013	0.250409	0.575834	0.862594	0.205874	0	0.414293	0.888155	0.18737	2.46549	0.533262	0.996821	0	0.857474	3.50319	0.944696	0.114266	0.232158	0.133262	0.117959	0.342874	0.188574	0.137791	0.293341	0.749541	0.284549	0.317745	0.331437	1.1785
ZNHIT3	0.887022	0.432921	0	0.562514	0.354438	0.600487	0	2.52592	3.67904	1.76566	0.173757	0.94868	0.683699	1.42877	0	0.553493	2.47169	0.688963	0.534013	0	1.14618	6.1003	0.384979	1.05962	1.05114	0.501596	0.941606	0.831161	1.39856	1.21197	0.67464	2.84745	1.21157	0.178708	1.59955	1.11437	1.30026	1.16279	1.49302	1.24717	0.86215	0.83659	2.04968	0.648617	2.84493	1.03837	1.29401	0.739152	0.927597	0.433106	0.545041	0.296664	0.40183	0.576642	0.816675	0.890193	0	0.596238	0.380796	1.94601	0.861893	0.68746	1.00392	1.18989
ZNHIT6	0.63684	0.379887	0	1.75005	0.296881	0.246355	0.817577	1.03628	1.76092	1.76064	0.207916	0.6357	0.327243	2.3935	0.966301	0.529843	0	1.05524	0.511195	0.469834	1.41069	0	0.644926	0.811471	1.3584	1.04035	1.80274	4.27659	1.27186	1.05142	1.19475	0.795019	0.662744	0.534598	1.1484	0.853406	0.518624	1.11311	1.16124	1.19388	0.980057	0.686437	2.57525	0.814934	3.91484	0.828333	1.41076	1.54781	1.10995	1.4511	0.652189	0.283988	0.216371	0.276001	0.464181	0.887662	0.624893	0.370995	0.212639	1.70762	0.235733	0.427755	0.926696	1.09836
ZNNT1	0	0	0.400105	0.14944	0.0470807	0	0	0.191727	0	0.312715	0.046161	0.302436	0	0.253047	0	0.0588172	1.31328	0	0.283736	0	0.173999	0	0	0.112601	0.558498	0	0	0.662428	0.222928	0.160989	0	0	0.0919631	0	0	0	0	0.441303	0	0	0	0	0.272263	0	0	0.122603	0	0.196366	0	0	0.0723988	0.105084	0.160127	0	0	0.0788306	0	0	0.134885	0.344656	0	0	0	0.270952
ZNRD2	0.597943	0.162129	0	2.84394	0.0995531	0.289135	0.38382	1.01353	0	0.661243	0.195217	0.852676	1.53628	2.1403	0	0.12437	0	0.774052	1.19993	0.157549	1.28774	0	0	1.42858	1.88953	0.375697	1.0579	1.86762	0.157129	1.02124	0.303184	1.59956	0.194458	0.401557	1.34783	0.500801	0.243474	0.373258	1.04838	1.00086	0.726471	0.537092	5.75705	0.182181	1.59814	0.518494	0.646143	0.62283	1.25059	0.973192	0.153089	0	0.112864	0.129572	0.344076	0.333378	0.550055	0.401925	0	0.728782	0.415003	0.61789	0.483386	0.572933
ZNRD2-DT	0	0	0	0	0	0	0	0	0	0.184123	0.054358	0	0	0	0	0	0	0	0	0	0	0	0	0	0.131535	0	0	0	0.0875049	0	0	0	0	0	0	0	0	0	0	0	0	0.0747765	0.320609	0	0	0	0.0899591	0	0	0	0	0	0	0	0	0.0928289	0	0	0	0	0	0	0	0
ZNRF1	0	0.10525	0.54922	0.273513	0.0215424	0.0417109	0.0830554	0	0.223608	0.0715437	0.0211216	0.23064	0	0.347356	0	0.107651	0	0.0669992	0	0	0.0398079	0	0.187189	0.0515219	0.0511097	0.243892	0	0.202069	0.136005	0.110494	0.0656064	0	0.210395	0	0.194439	0.0541845	0.131714	0.0807698	0.317605	0.0866309	0.104801	0.116222	0.560599	0.0788447	0.172912	0.0560988	0.0349549	0.1797	0.180411	0.42118	0.0993813	0.0480826	0.0488457	0.0560764	0.0992735	0.18035	0.0793514	0.028991	0.0308592	0.0788511	0.0299343	0.0668531	0.139468	0.165304
ZNRF2	0.530799	1.00746	3.37962	0.771401	0.684899	1.88223	0.936981	0.719772	0.917314	1.10061	1.29972	1.84501	2.21612	1.66246	5.03376	1.76647	0	3.22952	1.33149	1.11886	1.38809	3.04204	2.78368	1.26816	1.62493	1.37572	1.05649	3.10857	2.61533	2.37973	0.807417	2.12991	1.89884	1.84916	1.5953	0.611277	1.26978	0.994032	3.21076	1.82137	2.31087	0.715171	2.81082	0.606463	3.36937	0.719173	0.932077	0.598965	0.832618	0.86391	1.05321	0.862971	1.50286	0.94893	1.78173	3.14439	0.773123	0.951445	0.538027	1.94084	1.1666	1.71408	2.18129	0.890045
ZNRF2P1	0	0	0	0	0	0	1.15753	0	0	0	0	0	0	0	0	0	0	0	0	0	0	0	0	0	0	0	0	0	0	0	0	0	0	0	0	0	0	0	0	0	0	0	0	0	0	0	0	0	0	0	0	0	0	0	0	0	0	0	0	0	0	0	0	0
ZNRF2P2	0	0	0	0	0	0	0	0	0	0	0	0	0	0	0	0	0	0	0	0	0	0	0	0	0	0	0	0	0	0	0	0	0	0	0	0	0	0	0	0	0	0	0	0	0	0	0	0	0	0	0	0	0	0	0	0	0	0	0	0	0	0	0	0
ZNRF2P3	0	0	0	0	0	0	0	0	0	0	0	0	0	0	0	0	0	0	0	0	0	0	0	0	0	0	0	0	0	0	0	0	0	0	0	0	0	0	0	0	0	0	0	0	0	0	0	0	0	0	0	0	0	0	0	0	0	0	0	0	0	0	0	0
ZNRF3	0.0378675	0.0616054	0	0	0.0189139	0.0732432	0	0	0	0	0	0	0	0	0	0.0236289	0	0.205885	0	0	0	0	0	0	0	0.035689	0	0	0	0.0323374	0.0288008	0	0	0.0190728	0	0	0.0231286	0.0709148	0.119508	0	0.0460071	0.0255104	0	0	0	0	0	0	0.0395996	0.0924477	0	0	0	0.0246171	0.0653706	0	0	0	0.027094	0	0.105128	0	0.0918379	0
ZNRF3-AS1	0	0	0	0	0.0580039	0.112308	0	0	0	0	0.0568708	0.248403	0.44755	0	0	0.144927	0	0.180398	0.349566	0.275385	0.214369	0	0	0.27745	0.137615	0	0	0.272039	0.1831	0	0.264972	0.621315	0.113299	0.116982	0	0	0.0709291	0.108738	0.122166	0	0	0	0.33543	0	0	0	0	0	0	0	0	0	0.131519	0.150988	0.200473	0.0971202	0.320486	0.0780596	0.16618	0	0.0805994	0	0.0938806	0.111272
ZNRF3-IT1	0	0	0	0	0	0.191041	0	0	0	0	0	0	0	0	0	0	0	0	0	0.312293	0.36465	0	0	0	0	0	0	0	0	0	0.300485	0	0	0.198991	0	0	0	0	0	0	0	0	0	0	0	0	0	0	0	0	0	0	0	0	0	0	0	0	0	0	0.274206	0	0	0
ZNRF4	0	0	0	0	0	0	0	0	0.958721	0	0	0	0	0	0	0	0	0	0	0	0	0	0	0	0	0	0	0	0	0	0	0	0	0	0	0	0	0	0	0	0	0	0	0	0	0	0	0	0	0	0	0	0	0	0	0	0	0	0	0	0	0	0	0
ZP1	0	0.110063	0	0	0	0	0	0	0	0	0	0	0	0	0	0	0	0	0	0	0	0	0	0	0	0	0	0	0	0	0.10291	0	0	0	0	0.169987	0	0	0	0	0	0	0	0	0	0	0	0	0	0	0	0	0	0	0	0	0	0	0	0	0	0	0	0
ZP2	0	0	0	0	0	0	0	0	0	0	0	0	0	0	1.10153	0	0	0	0	0.0765124	0	0	0	0	0	0	0	0	0	0	0.0736194	0	0	0	0	0	0	0	0	0	0	0	0	0	0	0	0	0	0	0	0	0	0	0	0	0	0	0	0	0	0	0	0	0
ZP3	0.108158	0.0879792	0.459097	0	0	0.209198	0	0.109998	0	0	0.052967	0.347027	0.833658	0	1.23084	0	0	0.168015	0	0.256481	0	0	0	0	0	0.203871	0	0.253366	0.0852657	0.277088	0.0822612	0	0.105522	0.217904	0	0.135879	0.198181	0	0.227561	0.217246	0	0.072863	0	0.0988601	0.433615	0.0703399	0.0876571	0	0.113105	0	0	0	0	0	0.186712	0.0904535	0.0994955	0.0727013	0	0	0.150134	0	0.174873	0.207267
ZP3P1	0	0	0	0	0	0	0	0	0	0	0	0	0	0	0	0	0	0	0	0	0	0	0	0	0	0	0	0	0	0	0	0	0	0	0	0	0	0	0	0	0	0	0	0	0	0	0	0	0	0	0	0	0	0	0	0	0	0	0	0	0	0	0	0
ZP3P2	0	0	0	0	0	0	0	0	0	0	0	0	0	0	0	0	0	0	0	0	0	0	0	0	0	0	0	0	0	0	0.152162	0	0	0	0	0	0	0	0	0	0	0	0	0	0	0	0	0	0	0	0	0	0	0	0	0	0	0	0	0	0	0	0	0
ZP4	0	0	0	0	0	0	0	0	0.558027	0	0	0	0	0	0	0	0	0	0	0	0	0	0	0	0	0	0	0	0	0	0.0818622	0	0	0	0	0	0	0.201565	0	0	0	0	0	0	0	0	0	0	0	0	0	0	0	0	0	0	0	0	0	0	0	0	0	0
ZPBP	0.0958891	0.0779995	0.40702	0	0	0.0463672	0.184654	0	0	0	0	0	0	0	0	0	0	0.148957	0	0	0	0	0	0	0	0	0	0	0	0.163771	0	0	0	0	0	0	0	0.0897862	0	0	0	0	0	0	0	0.0623611	0	0	0	0	0	0	0	0	0	0	0	0	0.0686082	0	0	0	0	0
ZPBP2	0	0	0	0	0	0	0.227197	0	0	0	0	0	0	0.31673	0	0	0	0	0	0.093259	0	0	0	0	0	0	0	0	0	0	0	0	0	0	0	0	0	0	0	0	0	0	0	0	0	0	0	0	0	0	0	0	0	0	0	0	0	0	0	0	0	0	0	0
ZPLD1	0	0	0	0	0.0577395	0	0	0	0	0	0	0	0	0	0	0	0	0	0	0	0	0	0	0	0	0	0.153392	0.1354	0	0.0493589	0	0	0	0	0	0	0.0353029	0.0541212	0	0.116097	0	0	0.166951	0	0.115863	0	0	0	0	0	0	0	0	0	0	0	0	0	0	0	0.040116	0	0	0.0553823
ZPLD2P	0	0	0	0	0	0	0	0	0	0	0	0	0	0	0	0	0	0	0	0	0	0	0	0	0	0	0	0	0	0.221418	0	0	0	0	0	0	0	0	0	0	0	0	0	0	0	0	0	0	0	0	0	0	0	0	0	0	0	0	0	0	0	0	0	0
ZPR1	0.766808	0.590919	0.342618	3.64709	0.383003	0.351274	0.932617	1.51866	2.30163	1.00419	0.158114	1.25175	2.48859	1.84186	3.67423	0.55403	2.24917	1.22253	2.06524	0.44662	2.01149	6.93888	1.3137	0.674955	0.860856	0.722695	1.92788	5.38888	1.46355	1.93001	1.01294	2.5911	0.511874	0.548839	1.63749	0.557728	0.492999	0.793583	1.74071	2.39138	0.686466	0.598144	3.26401	1.25423	3.15511	1.10237	1.53731	0.672608	1.09731	2.66027	0.619966	0.24746	0.251387	0.131182	0.301905	1.04632	0.631143	0.189896	0.346514	1.69703	0.42016	0.375342	0.946162	1.23745
ZPR1P1	0	0	0	0	0	0	0	0	0	0	0	0	0	0	0	0	0	0	0	0	0	0	0	0	0	0	0	0	0	0	0	0	0	0	0	0	0	0	0	0	0	0	0	0	0	0	0	0	0	0	0	0	0	0	0	0	0	0	0	0	0	0	0	0
ZRANB1	0.56109	0.646581	2.58013	2.81692	0.70063	0.497411	0.990452	0.95106	0.969663	1.00829	0.572453	1.05016	1.26139	3.38915	2.66051	1.1087	4.56016	1.16215	1.12598	0.554396	1.7694	0	1.8264	0.72612	1.9393	0.969488	2.35765	4.60035	1.17956	1.9166	0.711245	1.37589	1.36855	0.706514	1.68634	0.704903	1.94197	0.875632	2.26266	1.87835	1.02254	0.661486	2.431	0.854763	4.4052	0.85144	1.17474	1.12018	0.782341	1.82642	1.0774	0.443077	0.661925	0.303965	0.618834	0.977597	0.688205	0.471441	0.501822	1.36773	0.843754	0.54357	1.09619	1.65767
ZRANB2	0.579779	1.28009	0.351569	4.85853	0.661912	1.16146	0.797487	1.85316	3.43529	1.78608	0.689543	3.72048	1.91521	6.89289	8.48301	1.86056	4.61588	4.0529	3.24112	0.458289	3.51651	17.0884	1.07842	3.26506	4.12229	1.95152	2.85748	4.46254	2.7424	3.18285	1.1339	5.76074	1.45453	2.29443	4.48073	1.1446	1.6694	1.24086	3.65952	3.49364	2.31446	1.67392	5.74165	1.58982	6.80714	3.60897	3.42345	2.58818	2.33858	3.03309	2.03572	0.877197	0.562812	1.23841	1.38216	1.66243	0.68573	1.50319	0.592613	5.90552	1.32216	0.641914	2.47742	3.01572
ZRANB2-AS1	0	0	0	0	0	0	0	0	0	0	0	0	0	0	0	0	0	0	0	0	0	0	0	0	0	0	0	0	0	0	0	0	0	0	0	0	0	0	0	0	0	0	0	0	0	0	0	0	0	0	0	0	0	0	0	0	0	0	0	0	0	0	0	0
ZRANB2-DT	0.0391479	0	0	0	0.0195535	0.01893	0.0376936	0	0	0	0.00958577	0	0	0.0525477	0	0	0	0	0	0	0.0180663	0	0	0.0233826	0	0	0	0	0.0154311	0	0.0148873	0.104725	0	0	0	0	0	0.0183282	0.0205915	0.0196582	0	0	0	0	0.0784739	0.0509194	0	0	0.0409386	0	0	0	0.011084	0	0	0	0	0.0263144	0	0	0	0	0	0.0187552
ZRANB3	0.099335	0.215473	0.421647	0.10499	0.0661541	0.272189	0	0	0.171668	0.0549255	0.227017	0.177067	1.14848	0.266672	1.13044	0.330582	0.46133	0.385774	0.398684	0.130866	0.213929	0	0.287418	0	0.235428	0.187241	0	0.232698	0.365449	0.395866	0.125918	0.708617	0.516878	0.183452	0.149274	0	0.283134	0.248034	0.383163	0.166271	0.40229	0.089226	0.382562	0.121061	0.33187	0.129204	0.0536712	0.206939	0.0692526	0.242511	0.0762969	0.0369139	0.281248	0.0645764	0.342964	0.138458	0.0304598	0.111285	0.094765	0.121071	0.183849	0.282284	0.26768	0.19036
ZRSR2	2.06887	0.86859	2.54954	4.86709	1.43336	0.935861	1.54221	2.0362	3.11404	3.32113	1.11122	2.56957	1.80041	6.27069	3.03792	1.9989	10.2281	3.26568	3.01336	0.47478	4.98939	4.58975	1.30343	2.7106	6.16868	1.63536	4.25068	9.2239	3.63027	3.13454	1.11669	3.92767	2.47424	1.74793	3.30955	2.01224	1.79353	3.31199	4.91451	4.22257	3.24333	1.07903	6.07217	1.76903	7.0903	2.77777	1.89309	2.57207	1.95414	3.58447	2.15291	1.22762	1.09594	0.867708	1.42092	1.89766	1.47343	0.583177	1.00276	3.1723	1.25062	1.29308	1.88832	2.49391
ZRSR2P1	0	0	0	0	0	0	0	0	0	0	0	0	0	0	0	0	0	0	0	0	0	0	0	0	0	0	0	0	0	0	0	0	0	0	0	0	0	0	0	0	0	0	0	0	0	0	0	0	0	0	0	0	0	0	0	0	0	0	0	0	0	0	0	0
ZSCAN1	0	0	0	0	0	0	0	0	0	0	0	0	0	0	0	0	0	0	0	0	0	0	0	0	0	0	0	0	0	0	0	0	0	0	0	0	0	0	0	0	0	0	0	0	0	0	0	0	0	0	0	0	0	0	0	0	0	0	0	0	0	0	0	0
ZSCAN10	0.0980066	0	0	0	0	0	0	0	0	0	0	0	0	0.263106	0	0	0	0	0.590029	0	0	0	0.212681	0	0	0	0	0	0	0	0	0	0	0	0	0	0	0	0	0	0	0	0	0	0	0	0	0	0	0	0	0.0546305	0	0	0	0	0	0	0	0	0	0	0	0
ZSCAN12	0.111332	0.0905614	0.189028	0.282409	0.0444863	0.0430677	0.128636	0.135871	0	0.295483	0.032713	0.261956	0.171625	0	0	0.0555761	0.620455	0.155652	0.603227	0.0352012	0.205514	0	0.144959	0.319187	0.448564	0.167884	0.945464	0.208642	0.351073	0.32325	0.0508053	0.178695	0.0651716	0.011215	0.200763	0.195815	0.176798	0.125096	0.421632	0.626142	0.216421	0.165004	0.675306	0.162819	0.669512	0.202732	0.0721839	0.208738	0.0931398	0.543601	0.119716	0.0496466	0.0378259	0.115801	0.0896898	0.148973	0.0409663	0.029934	0.0477945	0.162832	0.108178	0.0517707	0.126004	0.256021
ZSCAN12P1	0	0	0	0	0	0	0	0	0	0	0	0	0	0	0	0	0	0	0	0	0	0	0	0	0	0	0	0	0	0	0	0	0	0	0	0	0	0	0	0	0	0	0	0	0	0	0	0	0	0	0	0	0	0	0	0	0	0	0	0	0	0	0	0
ZSCAN16	0	0	1.96147	0.73261	0	0.279309	0.222466	0	0.598941	0.574894	0.169724	1.3591	0	0.930402	0	0.432517	1.60955	0.358918	0.347746	0	0.959637	0	0	0.96602	0.410696	0.435515	1.53292	2.43561	0.455367	0.591922	0.0878642	1.5452	0.11271	0.116373	1.56243	0	0.493919	1.18989	0.850712	1.04419	0	0.38913	1.16789	0.527969	1.38945	0.676179	0.468138	0.360998	1.08728	0.564071	0.0887317	0.386371	0.0654172	0.075101	0.132953	0.579687	0.743907	0.388266	0.165315	0.422409	0.240539	0.447669	1.02731	0.774847
ZSCAN16-AS1	0.209649	0.487245	0.254256	0.237412	0.359023	0.608254	0.346047	0.365512	0.776379	0.149042	0.410677	0.800792	1.03881	1.20604	0.68166	1.19606	0	1.13986	0.991688	0.142044	0.580503	0	0.324965	0.321996	1.17121	0.536311	0.397411	0.280637	1.03888	1.22765	0.660587	0.881308	0.964262	1.05594	0.33755	0.112879	0.914635	0.420655	0.976712	0.421102	0.473038	0.28247	1.08135	0.164252	0.900539	0.292167	0.0728192	0.249571	0.375838	0.36559	0.414068	0.283807	1.01757	0.44781	1.22362	1.12713	0.385717	0.644213	0.642869	0.10951	0.789894	0.67314	1.57377	0.660034
ZSCAN18	0.35683	0.362822	1.51463	0.353573	0.289621	0.237249	0.25768	0.136088	0	0.88786	0.32765	0.906379	1.03139	0.957935	1.52277	0.528813	2.48577	0.450376	1.4769	0.317315	0.782195	1.53376	1.06472	0.42626	1.00427	0.168151	0.591856	1.35833	1.26587	0.533258	0.101772	0.357958	0.130551	0.426848	0.603248	0.392252	0.408644	0.542943	1.21998	0.268774	0.379339	0.0600968	0.70859	0.244617	1.51998	0.290079	0.325344	0.557521	0.279864	0.762252	0.411109	0.273491	0.378861	0.0869888	0.615994	0.335723	0.246189	0.0599633	0.414878	0.570819	0.433401	0.207412	0.288466	0.726547
ZSCAN2	0.108444	0.0882121	0.230156	0.773671	0.0812479	0.026219	0	0.220578	0.281115	0.269829	0.0531072	0.231964	0.417932	0.291126	1.2341	0.135336	1.5109	0.042115	0	0	0.150137	5.5935	0	0.0647722	0.32127	0.664335	0.143896	0.254036	0.512948	0	0.0412395	0.290099	0.0529008	0.0819304	0.366666	0.204359	0.198705	0.152313	0.456326	0.272276	0.197631	0.036528	0.861389	0.0991218	0.326072	0.246841	0.307612	0.225915	0.51032	0.264749	0.208233	0.0604484	0.0307039	0.070498	0.0624022	0.181386	0.0498794	0.0364469	0.116387	0.29739	0.0376328	0.168092	0.175335	0.311724
ZSCAN2-AS1	0	0	0	0	0.0303313	0	0	0.0617592	0	0	0.0297388	0	0	0	0	0	0	0.0943337	0.365589	0.0480013	0	0	0.13178	0	0	0.0572327	0	0	0.0478732	0.0518578	0	0	0	0.0611722	0	0	0.0370902	0	0.191649	0	0.0737792	0	0	0	0	0	0.0492159	0	0	0	0	0	0.0343869	0	0.0349438	0	0	0	0	0	0	0	0.0490919	0.0581861
ZSCAN20	0.151198	0.0819929	0	0.0799029	0.0251733	0.0243705	0.145581	0.179398	0.65324	0.125403	0.0370223	0.107805	0	0.338251	0	0.0471729	0	0.13701	0.151709	0	0.186069	0	0	0.0903084	0.179172	0.0949996	0	0.177095	0.019866	0.086078	0.038332	0.202235	0.22127	0.0126923	0	0.0316585	0	0	0.106039	0.151848	0.0306162	0	0.145574	0.115167	0.101028	0.0327769	0.204232	0.236236	0	0.184563	0.0580657	0	0.0142696	0.0327638	0.0580027	0	0.0695442	0	0.0360604	0.184282	0.0874489	0.136711	0.0203717	0.0724367
ZSCAN21	0.0704455	0.0573028	0	0.446737	0.211116	0.0681278	0	0.071644	0	0.584273	0.0689972	0.0753423	0.54298	0	0	0.131872	0	0.054716	0.848206	0.055684	0.130039	0	0	0.420762	0.250438	0.265572	0.373902	0.990137	0.277677	0.120316	0.107157	0.376898	0	0.070963	0.317583	0.177003	0.0860531	0.131924	0.0741078	0.636737	0	0.142372	0.813907	0.12878	0.706058	0.274884	0.456744	0.220132	0.368339	0.343964	0.108215	0.117802	0	0	0.12161	0.235658	0.259215	0	0.0504034	0.12879	0.0977855	0.109193	0.113898	0.134998
ZSCAN22	0.0895072	0	0	0.354762	0.0447069	0.0216406	0.0861822	0.63721	0	0.296948	0.0219168	0.095729	0	0.480578	0	0.167555	0	0.0695215	0.26943	0.0353757	0.330452	0	0.0971183	0.32077	0.106068	0	0.237538	0.838704	0.141125	0.152872	0.0680763	0.119721	0	0	0.403517	0.224898	0.054669	0	0.282481	0.0898923	0.434987	0.0301494	0.775605	0.081813	0.269133	0.0873161	0.108813	0.186465	0	0.327778	0.137497	0	0.0506846	0.0581875	0.103011	0	0.0823388	0.0601649	0	0.163639	0	0.0693699	0.0361795	0.0428817
ZSCAN23	0	0	0	0	0	0	0.075766	0	0	0.326323	0	0.0420795	0	0.211247	0	0	0	0	0	0.0622003	0	2.70584	0	0.0940001	0	0.0370812	0	0	0	0	0	0	0	0	0.177373	0	0	0.0368405	0	0	0	0.0795163	0.227288	0	0	0.0255876	0.0637742	0	0.0822886	0	0.0302197	0	0	0	0	0	0.0361935	0	0	0.143861	0	0	0.0318068	0
ZSCAN25	0.100846	0.0820317	0	0.239822	0.0251852	0.0975282	0	0.358966	0.26142	0.0836415	0.0987728	0.323568	0.388651	0	0.573816	0.314635	0.702521	0.587464	0.455342	0.0398572	0.232696	0	0.218843	0.361405	0.298761	0.380178	0.401444	1.41743	0.278256	0.344475	0.0767003	0.809321	0.245972	0.126984	0.681952	0.380082	0.153986	0.472138	0.689577	0.40512	0.245046	0.135875	0.582573	0.506974	0.909679	0.229547	0.204329	0.262608	0.210918	1.3541	0.30983	0.0843198	0.0571053	0.0327794	0.203105	0.0843388	0.0463848	0.0338933	0.0721549	0.737477	0.174981	0	0	0.289884
ZSCAN26	0	0.0874582	0	0.795469	0.196909	0.12131	0.0690154	0.400936	2.97294	0.178349	0.0526533	0.306642	0.552481	0.577275	0	0.156543	0.998658	0.445387	0.755166	0.0283292	0.396943	1.23238	0.077773	0.299687	0.467169	0.236441	0.475556	0.923506	0.367297	0.244842	0.163548	0.766985	0.174829	0.16246	0.403924	0.1801	0.262676	0.033558	0.0377022	0.179966	0.261256	0.289726	1.08694	0.229308	0.287364	0.0699234	0.348552	0.186653	0.337306	0.524973	0.110109	0.0399545	0.121766	0.046597	0.0412459	0.209808	0.0989063	0.096361	0.076928	0.327609	0.0994964	0.222208	0.289728	0.20604
ZSCAN29	0.62991	0.956463	8.37784	1.66443	0.12585	1.13715	0.970416	0.597918	1.30632	0.975232	0.987136	0.988088	5.17891	3.04387	0	0.81232	0.585083	1.63087	2.02253	0.597499	1.12402	5.77609	3.00728	0.752475	1.19433	0.791564	0.334336	2.06584	2.11877	1.64962	0.702664	0.786368	1.02427	0.655688	0.662612	0.42206	0.743821	0.550498	3.00405	1.77134	0.612248	0.763838	3.27501	1.22829	3.11463	0.983184	0.646653	1.18103	1.01004	0.615132	0.580583	0.444754	0.713389	0.518695	1.90901	1.5804	0.231785	0.762143	0.540837	0.921293	0.495481	0.585831	1.08636	0.9657
ZSCAN30	0.105459	0.171568	1.34293	0.111463	0.122907	0.186981	0.135389	0.429013	0.911259	0.34987	0.0688606	0.187983	0.677381	0.471854	2.00021	0.241287	0	0.436861	1.26979	0.222295	0.0648908	0	0.457706	0.0839859	0.458227	0.0662615	0.279872	0.164696	0.30484	0.45029	0.0802087	0	0.102889	0.106234	0.158477	0.220815	0.279119	0.098747	0.406786	0.388347	0.51251	0.118408	0.304611	0.128525	0.493262	0.114308	0.2849	0.146464	0.036761	0.429104	0.270002	0.0391897	0.0995291	0.0914101	0.323651	0.176393	0.097013	0.0945165	0.100607	0.321338	0.146388	0	0.255764	0.235779
ZSCAN31	0	0	0	0.0980074	0.0154385	0.0298924	0.119044	0	0	0.0512723	0	0.0661158	0	0.165957	0	0.0192871	0	0.0720232	0	0	0.0570572	0	0	0	0	0	0	0.289628	0.0243673	0	0.0470173	0	0.0301562	0.0622728	0.139346	0	0	0	0	0.124169	0.11266	0	0.0446397	0	0.123919	0	0	0.0643916	0.0969697	0.0754605	0.094963	0.0344587	0.0350056	0.0200938	0.0355725	0	0	0	0	0.0565092	0	0	0.0249876	0.059233
ZSCAN32	0.228129	0.463921	0.242085	0.813772	0.199405	0.0827339	0.658964	0.696031	0.591372	0.283815	0	0.0609967	0.439594	0.918645	0.64903	0.0711753	0	0.797361	0.343352	0.135245	0.947511	3.92228	0.618819	0.681295	0.405506	0.37626	0.756774	2.00402	0.404651	0.925367	0.694031	0.152567	0.0556427	0.114903	0.771341	0.286601	0.0696682	0.534025	0.539976	0.572777	0.831498	0.384212	1.07077	0.729816	1.94351	0.185454	0.462223	0.475248	0.298206	0.556943	0.219026	0	0.0322953	0.074152	0.229728	0.381575	0.262324	0.153344	0.244838	1.04268	0.2375	0.221006	0.599376	0.273234
ZSCAN4	0	0	0	0	0	0	0	0	0	0	0	0	0	0	0	0	0	0	0	0	0	0	0	0	0	0	0	0	0	0	0	0	0	0	0	0	0	0	0	0	0	0	0	0	0	0	0	0	0	0	0	0.0660868	0	0	0	0	0	0	0	0	0	0	0	0
ZSCAN5A	0.304383	0.784052	1.93802	0.562996	0.228048	0.907635	0.683842	0.567528	0	0.252454	1.39125	0.976622	0.58653	0.544758	1.15463	1.55111	1.41361	2.99463	0.610824	0.721803	1.12375	0	2.09168	0.545412	0.781515	0.191248	0.538522	0.594195	1.87968	0.866438	0.231504	1.4928	1.83129	1.6353	1.25787	0.446132	1.20842	0.712525	2.34818	0.968025	2.71194	0.751868	1.83164	0.0927391	2.54229	0.197954	0.246689	0.158525	0.424408	0.495403	0.311719	0.622115	1.09162	0.362771	1.10929	2.20618	0.280005	0.647899	0.68965	0.463733	1.4788	0.904293	0.65618	0.826345
ZSCAN5A-AS1	0	0.0923884	0	0	0	0.082381	0	0	0	0.188403	0.0556216	0.242946	0	0.152454	0	0.177179	0	0.0441089	0	0.0897785	0	0	0.123236	0	0.0672961	0.107044	0	0	0.089539	0.0969915	0.0431919	0	0	0.228825	0.128008	0	0.173428	0	0.0597414	0.114067	0	0.0382574	0	0	0.113837	0.0738652	0	0	0	0	0	0.0949654	0.160788	0.0369178	0.0980349	0.237467	0	0.0381724	0.0812646	0	0	0.132038	0.137728	0
ZSCAN5B	0	0	0	0	0	0	0	0	0	0	0	0	0	0	0	0	0	0	0.443828	0	0	0	0	0	0	0	0	0	0	0	0	0	0	0	0	0	0	0	0	0	0	0	0	0	0	0	0	0.153581	0	0	0	0	0	0	0	0	0.135636	0	0	0	0	0.114272	0	0
ZSCAN5C	0	0	0	0	0	0	0	0	0	0	0	0	0	0	0	0	0	0	0	0	0.12741	0	0	0	0	0	0	0	0	0	0	0	0	0	0	0	0	0	0	0	0	0	0	0	0.276713	0	0.111878	0	0	0	0	0	0	0	0	0	0	0	0	0	0	0	0	0
ZSCAN5DP	0	0	0	0	0	0	0	0	0	0	0	0	0	0	0	0	0	0	0	0	0	0	0	0	0	0	0	0	0	0	0	0	0	0	0	0	0	0	0.188258	0	0	0	0	0	0	0	0	0.186402	0.18714	0	0	0	0	0	0	0	0	0	0	0	0	0	0	0
ZSCAN9	0.108599	0.088338	0	0.172172	0.0542426	0	0	0.0552231	0	0	0.0797745	0.0580738	0.209264	0.437312	0	0.135529	0	0.126525	0.163449	0	0.300702	0	0.117833	0.324323	0.45042	0.153527	0.720509	1.27199	0.171227	0.185479	0.123895	0	0.0529763	0.0546982	0	0.0682168	0.165824	0.254217	0.228489	0.218132	0.065971	0.10974	0.784198	0	0.435383	0.0706268	0.132022	0.0565593	0.170349	0.132564	0.0417061	0.0302673	0	0	0.124983	0.0454112	0.0499506	0.0364989	0.0777019	0.297814	0.113059	0.0420831	0.263379	0.0520282
ZSWIM1	0.65038	0.377887	1.9719	0.589207	0.464071	0.718836	0.17892	0.850429	2.89021	0.462363	0.273004	0.496849	0.716143	2.24485	2.11467	0.521782	0	0.288662	0.839031	0.220327	0.51453	0	0	1.55386	0.66061	0.788098	1.23286	1.7412	1.39168	0.5554	0.211996	0.497095	0.181295	0.655157	0.628296	0.350176	0.397237	0.43499	0.879674	1.11973	0.564414	0.375552	1.34184	0.339698	1.30372	0.422972	0.677706	0.774227	0.68013	0.907316	0.142726	0.466113	0.736571	0.302002	0.7485	0.466217	0.512822	0.312265	0.398866	1.01918	0.773822	0.504057	0.901332	0.623176
ZSWIM2	0.108643	0	0	0	0	0	0	0	0	0	0	0	0	0	0	0	0	0	0	0	0	0	0	0	0	0	0	0	0	0	0	0	0	0	0	0	0	0	0	0	0	0	0	0	0	0	0	0	0	0	0	0	0	0	0	0	0	0	0	0	0	0	0	0
ZSWIM3	0.0956137	0.0777755	0	0.151586	0.286541	0.046234	0.552371	0.291721	0.495712	0.317207	0.046824	0	0.368486	1.02673	0	0.059662	0	0.148529	0.575622	0	0.264747	0	1.24493	0.228436	0.113304	0	0.253743	0.223981	0.150753	0.489903	0.509045	0	0.0932839	0.24079	0.215523	0	0.116797	0.179057	0.905259	0.57615	0	0.128825	0.138087	0	0.958311	0.186546	0.309963	0.298779	0.399949	0.233426	0	0	0.0541424	0.0621572	0.110038	0.0799629	0.351825	0.192809	0.205233	0.174803	0	0	0.231887	0.458072
ZSWIM4	0.0551998	0	0	0.350055	0.137855	0	0	0.0561389	0	0.274696	0	0.236147	0	0.148188	0	0.0688884	1.53815	0.128623	0.16616	0	0.203793	0	0.359362	0	0	0.0520243	0.439475	0.775853	0.0435166	0.0942772	0	0	0	0.0556053	0.124426	0	0.0337148	0.15506	0	0.332624	0	0.0743735	0.159441	0.0504547	0.995857	0.035899	0.0894742	0	0	0.134762	0	0	0	0	0.0635276	0	0	0.0371042	0	0.100918	0	0.042781	0.0892488	0.052891
ZSWIM5	0.0453481	0	0.769956	0.14379	0.0453007	0	0	0.138359	0	0.150446	0	0	0	0.486961	0	0.0565936	0	0.070445	0	0.0358456	0	0	0.0984083	0.0541717	0.0537383	0.0427393	0.481387	0.318692	0	0	0	0.121311	0.132729	0.0228406	0	0	0	0.0424619	0.143117	0.0910864	0	0.0305499	0.261969	0.0414499	0	0.058984	0.183763	0.0472355	0	0.110711	0.139323	0.0252778	0.0256789	0.0294802	0.0521896	0	0	0.030482	0.129785	0.0829065	0.0314739	0	0.0366601	0.0869026
ZSWIM5P1	0	0	0	0	0	0	0	0	0	0	0	0	0	0	0	0	0	0	0	0	0	0	0	0	0	0	0	0	0	0	0	0	0	0	0	0	0	0	0	0	0	0	0	0	0	0	0	0	0	0	0	0	0	0	0	0	0	0	0	0	0	0	0	0
ZSWIM5P2	0	0	0	0.621443	0.130523	0.0631804	0.503223	0	0	0	0.19196	0.139742	1.0071	0	0	0	0	0	0	0	0	0	0	0.156083	0	0.123143	0	0	0.20601	0	0.0993754	0	0	0.0658096	0	0	0.159608	0	0.274904	0	0	0.088022	0	0	0	0.0849739	0	0	0	0	0.100357	0	0	0	0	0	0	0	0	0	0.0906843	0	0	0
ZSWIM5P3	0	0	0	0	0	0	0	0	0	0	0	0	0	0	0	0	0	0	0	0	0	0	0	0	0	0	0	0	0	0	0	0	0	0	0	0	0	0	0	0	0	0	0	0	0	0	0	0	0	0	0	0	0	0	0	0	0	0	0	0	0	0	0	0
ZSWIM6	0.530831	0.628067	0.204838	1.60665	0.55438	0.420027	0.278788	1.52143	0.500383	0.720441	0.307224	0.8774	1.30185	3.23876	2.19668	0.752803	0.672347	1.4618	0.87157	0.267017	0.935348	9.95638	1.25666	0.98	1.65839	1.00059	0.896471	1.80873	1.63587	1.81324	0.220218	1.54912	1.22412	0.729177	1.63166	0.727514	1.03161	0.858534	2.23371	1.45395	0.879454	0.747724	3.06653	0.529308	2.12815	0.878752	0.860431	0.552924	0.706507	1.17813	0.778372	0.484189	0.683158	0.282343	0.72199	1.13003	0.310748	0.291938	0.207167	0.794027	0.636367	0.748008	0.702216	0.8323
ZSWIM7	2.37657	5.18445	6.41953	4.11035	1.99639	4.17887	4.99262	3.07619	0.560064	4.12144	3.86189	5.89228	12.0733	13.0502	9.83471	8.15627	10.5355	6.96414	6.82866	4.61104	6.77997	11.1439	6.56385	4.0004	5.24852	4.78514	2.86684	9.36312	17.1175	8.11801	2.79348	6.06859	9.48544	7.94382	6.81805	2.03571	7.98356	4.95638	7.38672	6.40095	1.7062	3.49317	11.2329	3.25841	17.7566	2.95068	2.53896	4.83845	2.25935	5.01085	4.72942	3.19142	7.52404	2.52815	7.02427	9.48606	4.37247	5.01028	3.32356	4.3449	4.79843	5.19078	8.29634	4.65784
ZSWIM8	0.26278	0.24938	1.30133	1.59701	0.371883	0.127067	0.674716	0.356335	0	1.0171	0.150137	0.562093	2.53182	1.52848	3.48886	0.601232	0	1.22463	1.05468	0.380813	1.69778	0	0.665292	0.627822	0.518999	0.412772	0.697377	2.15452	0.863175	0.935019	0.433035	1.17161	0.341836	0.308829	0.987223	0.275111	0.722252	0.451102	1.61257	1.36354	0.63853	0.324552	2.40357	0.280223	2.19482	0.541178	0.780898	0.273717	0.824402	0.534615	0.370032	0.048826	0.0992017	0.199302	0.403233	0.80581	0.201446	0.206075	0.188018	0.320281	0.455957	0.169717	0.637307	0.671437
ZSWIM8-AS1	0	0	0	0	0	0	0	0	0	0	0	0	0	0	0	0	0	0	0	0	0	0	0	0	0	0	0	0	0	0	0	0	0	0	0	0	0	0	0	0	0	0	0	0	0	0	0	0	0	0	0	0	0	0	0	0	0	0	0	0	0	0	0	0
ZSWIM9	0.493119	0.55154	0	2.34537	0.431028	0.119224	1.3057	1.0657	0.319574	0.613487	0.0603726	0.197773	0.475108	2.31667	0	0.538477	0	0.813901	1.29881	0.682129	1.30852	8.47829	1.0701	0.589067	1.02262	0.75522	2.45373	1.58834	0.534529	1.15804	0.515694	0.659572	0.420965	0.465694	2.22308	0.61951	0.414131	0.808034	1.68595	2.16668	1.72245	0.664403	2.84867	0.619752	3.089	0.481047	1.09904	1.60513	0.837972	2.8592	0.852194	0.103077	0.104713	0.120214	0.461105	0.567051	0.680439	0.248598	0.308721	2.02844	0.38503	0.525493	0.548136	0.944986
ZUP1	0.808146	1.31475	0.428792	1.44139	1.05958	1.70966	0.778125	1.02737	2.61866	1.84325	2.0283	1.83668	1.94657	5.15263	8.04713	3.78206	0	3.21695	1.21632	1.43731	2.14446	3.47365	1.53451	1.20674	2.99271	1.80893	0.268086	3.54962	2.38912	3.62316	1.30613	3.78328	3.05526	3.00193	2.50476	0.507641	4.13388	1.51342	5.95111	0.913076	2.45464	1.42912	3.6473	1.10801	4.45491	2.1023	0.90058	1.36789	1.79586	1.97297	1.16385	1.12618	2.86014	0.788048	1.86013	3.21034	1.02221	1.29014	1.73467	1.47747	2.66425	3.28823	2.28661	2.32303
ZW10	0.451788	0.588001	0	1.71904	0.27079	0.480617	0.87001	0.643264	0.468462	1.64873	0.39825	1.06302	0.34823	2.18315	1.02827	0.620206	1.25891	1.05273	1.63194	0.357119	0.750582	0	0.784328	0.863513	0.428302	0.681277	0.719385	1.27001	1.56713	1.23459	0.481062	1.20858	0.793404	1.04675	1.01838	0.340552	0.827827	0.592248	0.950551	0.725971	0.76846	0.426102	1.43545	0.743313	1.08676	1.05775	0.585848	0.752947	0.850418	0.882378	0.763418	0.302201	0.511661	0.0587403	0.519948	1.28464	0.249363	0.364419	0.711155	0.82597	0.877979	0.630261	1.16874	0.865783
ZWILCH	0.564487	0.584403	0.435651	0.162716	0.333212	0.967759	0.296464	0.31314	0.532109	0.170249	1.08063	1.15257	1.18662	1.37764	0.583989	0.896597	0.714977	1.67406	0.617887	0.324511	1.65775	7.05843	0.668168	0.674323	0.547305	0.435284	0.817123	1.68298	0.566379	1.84056	0.507391	1.37278	1.6522	0.930491	1.38809	0.32235	1.06567	0.52856	2.15939	0.360765	0.561129	0.518565	1.48225	0.609774	0.82294	0.367112	0.166361	0.37417	0.536644	0	0.630647	0.457679	1.22047	0.333605	0.797296	1.37335	0.236036	0.65539	0.587473	0.750552	0.534249	0.47726	0.663768	0.540876
ZWINT	0.0984414	0	0	0.936414	0.0491693	0.0952026	0.379138	0.600697	0.510373	1.14306	0	0	1.51753	0.528547	1.12027	0.307133	1.37154	0.152922	1.77794	0.389068	0.0908591	0	0	0.235191	1.2832	0.278335	0.261248	2.76726	0.543242	0.924718	0.898456	0.790023	0.0960428	0.198329	0.443794	0.618365	0.240503	0	0.828473	0.494325	0.239203	0.132635	0.853022	0.809813	0.789323	0.320105	0.718043	0.205077	0.205889	0.720989	1.05855	0.438982	0.111487	0.0639955	0.226586	0.74095	0.181115	0	0.140869	0.539919	0.273293	0.152588	0.238745	0.660267
ZXDA	0	0.0430711	0	0	0.0264472	0	0	0.0538505	0.549039	0.0878327	0.0777917	0.226521	0	0.142147	0	0.0991203	0	0.0411268	0	0	0.244357	0	0	0.0632524	0.313732	0.299422	0.14052	0.496151	0.292199	0.0452171	0.0402718	0.141646	0	0.0266693	0	0.332606	0	0.0991594	0.389917	0.159533	0	0	0.611765	0	0.318421	0.0688713	0.12874	0.220614	0.166115	0.517075	0.0813389	0	0	0.0688438	0.091407	0	0	0	0.113656	0.290412	0.0734995	0	0.0428054	0.050735
ZXDB	0	0	0	0.231663	0	0.0235525	0.0937963	0.247681	0	0.56557	0	0.416746	0.187714	0.130759	0.554293	0.0911791	0	0.378318	0.146617	0.0385011	0.179824	1.67488	0.105698	0.349109	0.288597	0.50496	0.517048	0.456401	0.499179	0.0415944	0.148181	0.130298	0.285124	0.0490653	0.219584	0.673109	0.118998	0.091215	0.204959	0.440254	0.710127	0.131252	0.773785	0.0445205	0.58582	0.0633535	0.157901	0.152204	0.305613	0.237824	0.112233	0.0271503	0.165487	0	0.14014	0.203673	0.179227	0.163701	0	0.356193	0.169027	0.150997	0.118128	0.140011
ZXDC	0.462873	0.376517	0.280679	1.78218	0.231194	0.127898	0.764019	0.336248	0.685651	1.86468	0.12953	0.353605	0.254838	1.95268	1.505	0.247567	0.921285	1.43808	0.39809	0.36588	0.793409	0	1.14796	0.473946	0.626872	0.311603	0.526453	1.70391	1.04258	0.225872	0.251461	0.353781	0.516108	0.199831	0.298104	0.415365	0.3231	0.309581	0.556498	0.996137	0.401691	0.222733	2.67395	0.362643	1.98825	0.473043	1.2326	0.413261	0.553195	3.22867	0.355522	0.368589	0.18722	0	0.190252	0.276504	0.243316	0.533371	0.378495	0.846235	0.183575	0.25624	0.962212	0.443512
ZYG11A	0	0	0	0	0	0.0274311	0	0	0	0	0	0	0	0	0	0	0	0	0	0	0	0	0	0	0.201673	0	0	0	0	0	0	0	0	0	0	0	0	0	0.0596777	0	0.0689224	0	0	0	0	0	0	0	0	0	0	0	0	0	0	0	0	0	0	0	0	0	0	0
ZYG11AP1	0	0	0	0	0	0	0	0	0	0	0	0	0	0	0	0	0	0	0	0	0	0	0	0	0	0	0	0	0	0	0	0	0	0	0	0	0	0	0	0	0	0	0	0	0	0	0	0.662764	0	0	0	0	0	0	0	0	0	0	0	0	0	0	0	0
ZYG11B	0.191916	0.36426	0.543085	1.4199	0.0639053	0.216536	0.554361	0.748195	0.829164	0.265292	0.172307	0.513142	0.739627	0.686952	1.09201	0.379221	0	1.2422	0.962828	0.278119	0.915194	8.79909	0.694118	0.420308	0.530657	0.45219	0.42443	2.47267	0.655619	0.792132	0.267603	0.513396	0.56172	0.386652	0.504699	0.200922	0.371191	0.329453	1.07677	0.770969	0.77723	0.172386	1.29345	0.0877094	0.897647	0.395239	0.46662	0.233221	0.334492	0.0780891	0.270245	0.106977	0.307913	0.270318	0.423334	0.481506	0.264819	0.236504	0.183087	0.467821	0.1332	0.272688	0.620593	0.67426
ZYX	40.6796	65.0613	209.793	66.9859	19.5823	59.962	89.8791	34.2765	70.8109	37.3254	51.4882	75.5597	273.788	119.495	218.049	81.9144	119.104	131.804	196.987	46.602	56.4101	233.137	101.071	48.9469	74.5214	65.7511	35.2034	97.596	134.011	169.331	47.6051	74.1251	73.1454	65.7732	63.124	19.6277	99.0246	48.5792	104.712	58.5188	62.3167	27.8682	106.005	24.519	106.559	33.2295	24.2091	49.7418	33.909	44.1391	53.8864	22.0182	74.503	33.7912	104.433	90.0647	38.6871	53.1688	52.1659	48.6827	74.2668	76.0771	79.0376	64.2102
ZYXP1	0	0	0	0	0	0	0	0	0	0	0	0	0	0	0	0	0	0	0	0	0	0	0	0	0	0	0	0	0	0	0	0	0	0	0	0	0	0	0	0	0	0	0	0	0	0	0	0	0	0	0	0	0	0	0	0	0	0	0	0	0	0	0	0
ZZEF1	1.01509	1.43601	10.3035	2.23905	0.914829	1.09907	1.57231	0.785489	1.83052	2.12308	1.18874	1.58127	8.5895	3.96914	5.27362	2.43723	3.99687	2.91377	4.05194	0.959369	2.7496	14.4174	2.82534	1.23896	2.1443	0.998287	1.22982	3.36008	3.61848	2.43094	1.46017	3.24675	2.17447	1.17815	2.33785	0.859418	2.29128	1.85964	4.45715	1.59567	2.11803	1.01089	2.93201	0.726127	4.20229	0.961536	1.52018	1.28719	1.33844	1.88557	1.15255	0.565826	1.16211	0.51644	2.7428	1.90087	0.568395	1.06798	0.899969	1.41203	1.68473	1.91548	2.19425	1.86068
ZZZ3	0.88331	1.74102	1.58628	2.85466	0.627852	1.13352	1.50473	1.79668	2.64205	1.52159	0.981613	2.54345	1.04744	3.28335	0.386619	2.90428	4.26003	2.90264	1.32945	0.671363	2.06954	0	2.43291	1.09576	1.7714	1.21672	1.53272	2.78547	1.79445	2.6401	1.16276	2.0903	2.78423	2.32717	1.22528	0.682899	3.77654	1.59056	2.46604	2.2519	1.69232	1.19013	3.58174	1.27317	3.40507	1.1931	0.936157	1.52166	1.0303	1.41	1.74831	0.700682	2.50093	0.6184	1.60305	2.61394	0.937578	1.41585	0.923698	1.677	1.55623	2.00109	1.94999	1.56252
hsa-mir-1253	0	0	0	0	0	0	0	0	0	0	0	0	0	0	0	0	0	0	0	0	0	0	0	0	0	0	0	0	0	0	0	0	0	0	0	0	0	0	0	0	0	0	0	0	0	0	0	0	0	0	0	0	0	0	0	0	0	0	0	0	0	0	0	0
hsa-mir-423	0	0	0	0	0	0	0	0	0	0	0	0	0	0	0	0	0	0	0	0	0	0	0	0	0	0	0	0	0	0	0	0	0	0	0	0	0	0	0	0	0	0	0	0	0	0	0	0	0	0	0	0	0	0	0	0	0	0	0	0	0	0	0	0
hsa-mir-8069-1	0	0	0	0	0	0	0	0	0	0	0	0	0	0	0	0	0	0	0	0	0	0	0	0	0	0	0	0	0	0	0	0	0	0	0	0	0	0	0	0	0	0	0	0	0	0	0	0	0	0	0	0	0	0	0	0	0	0	0	0	0	0	0	0
snoZ196	0	0	0	0	0	0	0	0	0	0	0	0	0	0	0	0	0	0	0	0	0	0	0	0	0	0	0	0	0	0	0	0	0	0	0	0	0	0	0	0	0	0	0	0	0	0	0	0	0	0	0	0	0	0	0	0	0	0	0	0	0	0	0	0

### Sheet: mtGenesTPM
Gene name	Gene stable ID	16362	17139	17342	17353	17356	17391	17458	17547	17618	17771	17894	18000	18007	18040	18053	18067	18079	18092	18153	18157	18170	18207	18250	18257	18262	18303	18340	18364	18371	18391	18437	18441	18446	18472	18489	18506	18507	18554	18556	18564	18579	18642	18670	18779	18799	18813	18821	18851	18853	18855	18915	18936	18953	18964	18978	19066	19115	19128	19267	19269	19368	19463	19616	19636
MT-TF	ENSG00000210049	618.829	314.229	620.867	321.085	136.749	232.134	462.228	209.786	777.779	472.817	152.445	288.805	534.797	251.711	597.528	201.263	365.776	270.914	587.054	423.936	214.619	902.759	496.466	286.735	386.662	219.153	477.752	149.357	100.527	166.544	356.562	411.35	673.273	145.454	363.521	381.653	190.129	245.825	311.691	293.796	227.832	353.724	92.0804	219.397	233.059	248.789	361.713	250.021	407.892	878.998	406.173	211.148	239.984	163.355	168.336	310.521	317.41	267.225	509.856	370.263	288.935	450.538	366.865	327.018
MT-RNR1	ENSG00000211459	160537	75008.8	57421.2	53241.2	51403.5	204385	68831.9	58778.9	74221.6	92290.2	240471	73578.9	60463.8	38325.9	42081.4	87309.8	51236.3	37152	62892.6	87514.2	44615.9	41780.4	60958.1	57520.4	52403.1	57304.5	67471.2	32648.7	37568.5	50323.3	165504	80692	52528.8	242234	63801.4	94550.4	59840.7	60673.9	48021	53377.7	87944	78424.1	37599.3	94762.3	34161.9	94714.2	89344.7	81192.9	66610	92341	56149.2	155728	138064	129269	114015	48303.2	69171.8	134932	141583	65202.1	90651.1	78136.2	115654	144343
MT-TV	ENSG00000210077	5618.98	2925.73	33122.6	7562.29	2101.06	4514.12	30120.5	3438.16	25210.2	7963.59	1614	7474.8	30965.5	6433.73	34475.4	3296.69	64306.9	4181.49	36139.6	4780.16	5855.83	37555.1	35919	7141.03	6800.36	4877.46	10764	3100.85	1992.76	4666.57	2870.6	5605.79	9337.58	2515.24	11526.2	5119.84	3047.74	7169.32	3791.87	2364.23	9471.22	5386.86	2658.56	3707.34	2088.7	3413.34	4797.9	2600.82	14887.8	10250.7	6429.25	7068.76	2773.16	2995.52	2809.19	5209.16	4387.94	5159.6	4117	11197	1317.81	7815.35	4661.02	6337.98
MT-RNR2	ENSG00000210082	282205	349280	197284	238436	471360	315222	306028	313371	315900	269688	363096	266757	185930	150971	130339	238245	179718	176113	260523	386092	213965	153659	313713	350436	256615	209574	274216	94601.4	150046	191277	364397	261205	199410	284792	268811	412845	333274	275952	154799	178651	225946	390359	149723	341534	99738.4	314228	366030	327312	393917	130702	388013	401441	380939	449277	219587	197350	448873	472948	369439	352892	272030	255606	194806	341486
MT-TL1	ENSG00000209082	458.009	242.597	1039.87	236.413	324.527	336.497	676.875	209.43	883.557	424.042	220.819	216.443	1135.7	171.566	646.468	186.098	1731.34	193.038	865.679	258.196	226.112	976.699	893.747	309.614	353.418	227.542	414.583	91.4886	89.5676	124.31	345.646	322.926	495.344	135.908	368.142	182.879	164.809	255.985	123.256	235.338	289.013	241.577	123.063	214.186	156.575	198.576	336.666	292.16	560.642	520.074	79.0836	231.552	404.108	265.432	149.142	406.792	404.997	245.814	447.099	350.515	241.491	258.657	295.635	285.764
MT-ND1	ENSG00000198888	42520.2	41431.3	24095.6	37271.7	38784.7	26660.8	50346.2	47580.9	37862.8	46647.1	23521.1	21115.8	13429	33990.2	15582.7	28983.2	21060.9	28474.4	38728.7	41427.8	62621.2	16579.5	42614.9	44094.6	36070.2	58989.7	50511.8	21143.5	37562.8	31181.6	28046.8	24107.7	35071.6	32252.2	24487.7	52120.7	29020.9	49943.7	36365.9	60974.5	40164.1	45381.4	31562.2	40859.1	18129.5	40629.5	38060.3	40444.8	38414.1	49083.3	36735.2	34505.8	37241.6	33730.1	45161.9	45893	45252.6	22480.4	37308.4	25723.9	40645.9	30389.6	37720.6	30156.6
MT-TI	ENSG00000210100	544.146	326.477	573.338	293.681	466.474	410.544	728.302	408.184	1180.48	441.71	343.966	284.794	475.934	207.206	878.354	322.685	1129.13	365.693	848.021	359.961	317.013	530.815	954.715	345.757	370.43	621.957	368.7	153.686	237.306	217.51	302.323	206.475	685.258	215.758	574.135	305.445	304.067	440.855	280.127	670.512	473.561	493.969	462.6	571.446	185.662	414.119	390.963	309.525	536.751	452.238	711.397	533.491	413.024	416.462	344.209	739.094	447.314	293.13	356.199	373.939	460.697	349.941	605.247	318.008
MT-TQ	ENSG00000210107	343.95	147.412	690.736	117.269	216.13	266.465	220.782	206.872	441.012	190.181	117.727	142.397	14.2532	188.643	631.317	152.312	360.696	646.333	189.256	111.09	252.601	127.174	304.978	313.678	333.082	941.12	127.594	129.955	201.177	176.864	120.954	98.9357	169.589	245.887	133.385	241.609	291.397	249.336	466.879	364.002	345.989	216.761	192.285	233.252	459.643	170.772	206.82	269.662	351.948	207.668	56.813	164.923	236.651	127.427	191.536	395.905	292.589	357.981	161.417	209.606	174.547	123.252	337.851	120.486
MT-TM	ENSG00000210112	1202.19	825.009	4371.58	825.708	598.513	632.447	4268.17	625.262	3146.86	792.481	435.322	778.995	3455.99	473.069	3520.52	464.267	5183.11	514.025	3559.84	581.931	531.305	4712.93	3790.04	799.919	1257.57	597.888	1299.04	293.546	259.318	468.17	1209.21	838.044	1474.72	287.964	1023.92	437.848	449.653	630.674	424.31	562.389	861.139	614.67	361.949	472.47	408.184	20.3738	530.008	709.733	2428.37	1147.22	959.47	565.347	869.24	412.404	252.376	1057.81	958.218	594.88	1134.74	916.38	562.597	767.838	408.376	866.746
MT-ND2	ENSG00000198763	37182.7	31919.5	12892.1	29773.3	37934.3	22156.4	35694.6	42496.3	27551.5	36260.1	22224.1	20545.3	6978.78	30426.1	10707.9	23316.1	13166.6	20679.5	24602.8	41230.7	56989.3	10325.3	24952	35360.3	26198.4	51982.3	35992.3	17444.5	28792	22610.7	20410.9	20444.5	30095.9	25823.8	19136	33740.5	21405.2	41642.5	29280.3	47173.6	30131.9	33368.7	33565.8	35360.3	17220.8	40486.2	31734.5	33377.7	33276.5	33092.3	38712.8	32415.4	34070.8	31769.6	37668.8	45383.5	33403.8	15963.3	27372.7	21675.9	33658.9	24112.1	28532.9	22088.7
MT-TW	ENSG00000210117	82.2348	22.2975	16.622	49.6667	46.9422	22.7226	37.7047	55.7559	20.3023	19.4872	21.0949	16.7526	0	31.5379	44.5635	39.0962	0	54.7482	0	40.2399	68.6721	0	50.9871	32.7452	32.4832	81.1947	31.1769	9.17332	46.3068	16.7203	20.8484	0	22.9231	59.1706	8.82694	24.5982	45.4436	62.3341	65.9123	62.9246	104.669	44.8472	33.9327	32.2139	47.0982	50.9344	53.9529	40.7892	53.2359	66.9212	18.0465	34.9249	13.3047	25.457	40.5605	45.8493	46.8302	39.4832	14.0092	28.6369	46.2036	24.2795	50.6513	33.7693
MT-TA	ENSG00000210127	2033.79	809.913	622.482	752.558	1048.6	1093.54	676.281	1546.39	1740.7	973.043	638.794	866.764	252.84	777.021	439.177	594.8	268.842	1450.78	929.338	820.589	790.75	398.111	803.97	1198.62	946.655	2327.79	706.676	804.594	1092.21	556.957	672.155	454.244	771.857	316.834	635.028	790.279	832.059	1477.95	1132.69	2445.63	1439.44	1052.93	473.747	1770.78	804.537	870.904	1025.89	904.457	1271.25	1695.89	850.712	1030.41	367.133	544.411	861.633	955.336	827.177	931.27	400.379	917.21	1167.81	915.23	1731.5	713.67
MT-TN	ENSG00000210135	211.568	127.589	232.253	121.445	138.469	86.429	175.611	196.619	113.471	248.084	55.3774	66.3218	56.2319	146.889	249.067	79.6651	152.466	206.827	164.703	147.052	74.0688	250.864	126.653	126.367	155.614	374.729	174.249	187.99	126.53	84.1056	52.7125	68.3063	181.501	115.747	131.558	201.638	122.537	167.363	184.193	454.264	128.522	157.272	215.992	216.72	160.865	206.389	118.253	167.18	213.617	204.824	103.664	107.765	57.836	75.8829	176.318	164.734	154.357	112.789	75.688	146.715	182.283	96.12	188.728	139.806
MT-TC	ENSG00000210140	560.81	439.773	2140.71	486.131	348.629	437.009	1375.19	406.221	1568.82	508.636	363.553	384.04	1570.45	465.742	1790.64	344.905	1461.52	432.456	1590.96	414.593	215.983	1803.56	1821.11	477.145	616.76	547.561	471.117	217.38	229.008	334.204	653.61	312.997	767.578	211.341	782.12	547.421	337.602	419.338	522.055	559.171	926.449	532.73	250.554	339.276	372.028	293.876	35.9686	117.671	822.736	1004.69	694.151	319.351	541.461	306.873	287.884	614.103	567.857	338.997	536.934	789.249	596.447	847.39	590.356	560.548
MT-TY	ENSG00000210144	16.1384	22.9732	34.2514	19.1894	20.152	25.3621	7.76946	24.6195	125.505	26.7703	13.8308	8.63011	15.549	21.6624	0	7.55267	0	28.2036	60.7238	9.56753	18.6192	0	70.0429	14.4589	19.1243	41.8275	32.1216	28.3539	12.7227	27.5632	18.4115	10.793	15.7452	14.2248	27.2833	20.2749	27.1067	15.1113	12.7331	44.5716	19.6074	13.5901	34.961	36.8778	0	13.1195	13.0795	4.20253	16.8766	29.5496	9.29666	24.7385	4.56929	2.62285	18.5732	33.7419	18.5574	13.5599	25.9807	7.37616	25.202	25.0152	26.0931	15.4634
MT-CO1	ENSG00000198804	25336.9	17188.6	11041.3	18455.7	22529.3	16082.7	18615.2	25604.6	24287.8	22173.8	12140.6	12848.8	6582.66	15412.6	7870.58	13561.7	5921.1	17324.9	14570.4	16826.2	26610.7	7618.58	15187.6	19362.4	15100.8	35942.9	17660.5	10939.3	16352	11012.2	16167.4	10367.2	16092.3	14515.1	12439	21797.3	15946.3	23944.7	17251.4	29158.5	16516.8	21172.8	15169.4	24083.7	9757.23	22869.1	20436.9	21228.3	21996.9	23089.7	15866.9	16146.7	14586.7	16192.5	19933.5	24621.5	18663.8	14400.7	18910	13171.8	19803.3	14752.8	21833.7	15891.9
MT-TS1	ENSG00000210151	204.537	116.15	81.9055	85.657	158.061	91.4394	104.043	239.415	400.162	76.8192	0	0	29.7459	103.603	175.671	84.2834	53.7683	245.794	81.3171	54.9093	163.849	132.704	133.995	175.184	86.891	527.391	40.9667	45.2019	100.399	88.9813	132.083	51.6186	82.8334	93.3009	60.8931	135.753	103.713	130.089	162.393	267.43	112.529	148.191	39.0144	204.592	100.567	150.589	150.13	140.693	177.572	188.432	56.3189	101.105	61.1888	80.2819	99.9317	145.237	106.503	153.05	113.21	105.832	99.1034	89.7284	227.747	92.4442
MT-TD	ENSG00000210154	231.041	108.302	83.11	49.6667	88.0166	128.762	60.3275	167.268	162.419	103.932	36.4366	41.8814	45.275	84.1011	133.691	61.0878	0	191.619	117.876	65.0029	90.358	0	76.4806	145.015	97.4497	402.283	41.5692	27.52	24.697	56.8492	145.939	62.8533	80.231	55.2259	88.2694	93.4731	62.186	135.668	173.02	200.572	57.0921	137.18	50.8991	100.221	54.9479	109.509	66.6478	81.5785	151.517	191.204	60.1549	56.753	59.8712	71.2797	117.175	124.448	75.6488	100.024	78.4515	107.388	78.818	75.8733	199.44	90.0516
MT-CO2	ENSG00000198712	29018	24767.4	14095.6	19375.2	28033.5	18936.4	25837.9	28416.5	26424.4	23845.3	15982	15599.1	6541.48	19074.4	9817.53	16601.3	11043.3	21142.9	16331.1	28624.2	30280.8	8513.99	19105.5	26842.4	18570	40533.8	19513.1	11719.7	18566.6	14456.6	16632.7	17140.9	29698	17073.2	14245	23462	15718.1	28958	21952.3	35238.6	22497.5	24008.2	18635.9	28341.1	18477.8	26781.7	26094.3	25268.4	22868.3	29890	21719	22134.9	19926.5	22721.9	26612.7	27364.7	25008.6	15281.2	23951	19255.3	23761.6	19378.8	24567.9	16763.5
MT-TK	ENSG00000210156	87.4933	68.0758	64.5883	42.2167	79.8017	53.3441	58.6039	127.67	98.6113	44.171	27.9439	24.4109	14.6605	40.8491	0	52.2213	0	65.0026	34.3523	66.1526	38.6216	130.808	57.7854	99.9732	49.5867	222.284	20.1907	35.6449	44.9837	45.4793	43.3986	20.3525	74.2273	47.9	8.57474	43.0117	65.0561	46.3053	96.0436	141.356	83.1913	107.633	54.9387	69.541	22.8763	29.6875	46.2454	55.4734	0	65.0092	26.2963	69.9746	25.8491	46.9864	74.4253	54.0834	38.4934	61.3682	46.2703	48.6827	63.365	35.3786	116.86	36.4494
MT-ATP8	ENSG00000228253	13454.4	11151.5	5673.32	8337.28	14798	8689.23	14806.3	13377.2	11184.5	10816.6	8568.29	7723.83	2245.81	9676.5	5094.45	8800.79	6093.74	9622.93	10575.1	5231.64	17213.7	4821.57	11400.7	13813.4	9454.35	20841	12378.8	6026.92	8334.09	7760.05	6534.68	8238.34	10291.4	7936.41	6628.65	10593.6	6697.33	12889.6	8880.17	16154.3	10838.8	11909.9	9205.55	10995	6232.58	12444.5	10476.8	10802.6	12428.7	11463	10445.7	12496.9	10468.4	11390	9659.32	12894.9	11472.8	6519.75	12163.2	7629.3	11086.2	8254.02	8714.72	6781.71
MT-ATP6	ENSG00000198899	29295.2	22920.3	10207.5	20912.4	29799.3	18206.6	28229.5	30073.9	24939.2	26125.8	18135.3	16516.8	6214.66	21603.2	9616.04	17313.7	9659.11	19445.9	20410.8	23083.3	38758.6	6238.83	17510.4	29575.5	18708.4	43577.7	26708.4	14663.1	22528.2	18246.8	16813	18312.6	22606	19300.3	15798.2	25591.7	15110.3	31975.8	19913.3	38942.6	24010	24731.9	21879.3	29902.8	13955.9	28955.9	21383.1	27182.8	25802.7	27624.6	25834.9	26398.3	22220.1	28625.6	27054	31440.4	21691.9	15556.1	25114.6	18277.8	26338.6	19355	23934	15460.9
MT-CO3	ENSG00000198938	16953.9	14256.1	9012.09	13977.3	15488.7	10365	16437.2	17692.7	15911.6	16943.3	8811.14	9335.71	4669.1	9023.27	6872.33	9516.4	6009.84	12375.8	14042.5	10262.8	18650.9	5816.28	14343.9	14822.7	11147.3	21874.6	15818.2	6308.67	14742.6	9619.69	10984.5	7242.4	12176.9	8172.77	10739.9	16345.7	10564.8	18625.8	13200.6	22974.4	13283.8	15198.4	10732.2	18709.6	7128.41	15246.6	12898.6	14540.5	13365.2	17880	12679.1	13291.8	8521.17	12083.5	14391.2	16069.1	13339.3	8848.39	13873.6	10793.4	14100.1	10882.4	13745	10663.4
MT-TG	ENSG00000210164	1382.33	809.082	2127.62	757.417	1087.49	1151.28	1711.79	1242.56	2923.53	1000.34	715.309	565.399	1509.17	641.271	1470.6	535.129	545.59	1094.96	1850.65	702.651	936.109	1885.17	1606.09	912.188	1122.99	1900.69	997.66	330.24	392.064	418.009	905.415	869.471	955.131	402.36	803.251	856.017	705.572	1327.35	782.709	1769.76	1103.78	947.067	616.445	1106.01	392.485	911.725	831.51	673.022	1601.17	1510.51	824.122	929.876	753.933	603.332	685.022	1368.93	824.932	852.837	837.749	780.355	796.333	834.606	1415.07	622.857
MT-ND3	ENSG00000198840	8944.37	8001.23	5713.55	6471.6	9448.2	6328.67	10260.1	9609.99	10745.2	8563.57	5838.44	5471.17	2120.68	6076.3	4098.82	4775.38	4975.28	6592.15	8138.32	8541.09	8322.92	3863.75	8390.57	8315.56	6479.75	11965.1	7628.42	4063.62	5290.57	4954.75	5534.96	4811.37	7552.09	5388.06	5847.92	8107.16	5010.83	10219.2	6690.67	11787	8292.82	8611.7	5973.08	10130.4	4018.77	8697.88	8527.68	8230.42	8548.7	10083.9	8711.89	7897.73	7396.39	6611.62	8301.8	9661.55	6638.64	4722.56	7440.39	6666.43	7246.22	6590.89	8544.15	6054.19
MT-TR	ENSG00000210174	2158.95	1642.86	2121.48	1428.87	2248.77	2357.33	2682.26	2741.47	3398.3	1997.89	1185.68	1257.47	568.375	1264.75	1305.37	884.476	1141.54	1705.52	1862.07	1343.87	1357.43	704.35	2418.1	1693.25	1577.76	3683.4	1641.66	729.35	1285.38	1119.49	1336.68	1019.19	1554.78	674.727	1191.23	2156.47	1736.5	2750.37	1422.18	4023.79	1871.45	2067.11	1863.69	2261.69	960.803	2416.48	2287.6	1617.26	2561.87	2500.35	1566.99	2036.93	779.451	1326.27	1591.22	2435.96	1835.3	1184.09	1069.87	1340.65	1703.14	1219.2	2622.96	1577.98
MT-ND4L	ENSG00000212907	12023.1	9749.4	7337.41	8629.54	12511.2	9536.59	12748.8	13008.2	14335.5	11508.3	8120.66	6525.33	3189.27	7873.08	4693.43	7077.69	5109.08	8873.35	10363.5	9495.95	13124.5	4377.88	9644.51	9782.8	8630.39	16424.3	9227.23	5359.94	7141.66	6905.35	8178.82	6590.92	10321	6997.72	7441.26	11059.9	8003.33	13218.2	8547.18	17425.3	11118.5	10918	9164.96	13972.6	5274.89	11834.9	11533.9	10482	10196.3	14888.6	11554	9330.16	9078.17	8807.51	10333.4	12225.8	10183.5	6344.22	8576.19	8715.35	12019.2	8756.01	11741.9	8305.56
MT-ND4	ENSG00000198886	31627.3	27731.2	16787.9	23434.8	32734.7	23470	35593.1	33855.9	32763.7	29146.2	22694.3	18529.2	7020.53	25230.7	11243.9	24212.9	11412.7	21819.5	24675.4	29142.3	39198.6	11655	25098.5	29485.6	23581.4	47137	27354.2	15508.6	20299.4	19478.1	20338.7	19337.5	26567.4	20052.4	18315.3	29286.2	21582.1	36287.3	23412	46606.1	29000.3	30374.9	24101	34996.8	15255.7	33376.9	31282.7	31175.4	29522.1	34989.9	29838.6	26074.9	25990.6	25849	32398.1	34710.1	29554.9	16836.9	26259	21308.7	31906.4	22905.7	30024.7	21277.7
MT-TH	ENSG00000210176	528.709	188.352	1441.54	165.196	200.468	231.398	728.302	133.445	1220.49	262.466	96.3861	185.735	803.139	155.404	614.848	127.629	1828.12	179.849	964.188	549.093	210.154	1857.85	778.846	156.743	265.246	221.868	327.734	90.4038	100.399	88.9813	290.582	247.77	768.091	104.963	443.65	218.175	150.855	220.428	174.572	155.032	407.919	192.388	83.6024	162.262	77.3593	163.138	247.089	257.268	613.429	358.022	403.125	320.525	329.982	250.881	217.629	254.971	237.858	160.832	712.398	289.274	340.166	188.43	293.264	251.448
MT-TS2	ENSG00000210184	911.684	543.347	1168.61	608.206	606.403	1058.46	1355.84	573.759	1801.75	561.496	347.009	473.047	974.051	375.604	1129.95	413.989	1886.45	816.79	1290.64	517.295	587.358	1086.37	1283.03	819.503	705.98	1373.93	670.743	274.889	291.759	373.856	652.206	386.352	598.851	334.163	569.711	498.968	366.63	528.255	541.263	788.691	795.096	556.409	215.099	631.173	370.931	487.243	424.308	709.871	1203.53	837.407	353.588	593.724	523.92	404.896	475.268	498.236	631.078	621.916	649.077	816.879	519.987	580.649	671.345	423.802
MT-TL2	ENSG00000210191	123.766	48.8123	31.8393	47.5681	99.2838	74.3553	72.2231	102.986	175	43.5489	58.774	68.1901	86.7239	20.1369	42.6806	70.2079	156.761	136.913	146.763	20.7521	45.0008	128.966	48.8327	183.689	62.2214	208.549	79.6254	17.5714	26.6101	44.8388	74.1648	10.0329	73.1819	51.0034	59.1778	51.8294	43.5235	77.2591	74.9636	146.898	154.926	75.7981	21.666	89.1301	60.1442	78.0516	57.7524	121.104	86.2848	173.968	48.9712	73.1702	38.2276	97.5255	64.7445	31.3657	34.5011	78.1508	83.187	47.997	104.121	69.7607	84.8945	46.7169
MT-ND5	ENSG00000198786	21197.4	17678.9	12765.1	14845.7	21255.9	15242.1	20438.1	23678.2	23791.8	18086.7	12426.2	10691.9	5106.24	12582.2	7351.71	11952.6	8155.07	15380.6	17177.2	13564.6	22272.6	8833.14	16436	18437.7	15086	28318.6	16223.5	10723.5	11958.6	11123.7	12535.7	12732	18801.2	12437.3	13711.9	21233.2	15072.7	23938.3	14946.5	29954	19878.4	20147.2	16568.6	23643.6	10902.4	21603.4	22807.3	19022.9	19666.5	25312.3	18121.1	16161.6	11782.1	14136.8	17595	21285.3	19465.4	10321.7	16056	13427.5	22840.8	15103.7	20908.9	15522.7
MT-ND6	ENSG00000198695	16234.7	12175.7	7507.32	10404.6	16039.4	9809.18	13597.1	16850.8	14158	12208.9	10416.2	7962.29	2982.92	9588.64	4646.49	9316.91	4105.75	10666.7	10902.7	10165.5	16700.4	6784.57	10335.3	13964.7	10641	21623.6	12362.1	8388.44	8829.21	7042.37	8368.8	9347.22	12889.3	9092.57	8650.2	14118.7	10622.4	17334.8	10890.8	21060.2	13501	12875.7	13737.6	17794.6	9566.34	18256.1	17536.7	13620	14601.1	14771.3	11524.8	13169.1	8273.73	10379.9	13154.6	15038.6	12959.4	7345.43	11894.2	8808.32	17132.8	9819.93	13764	10130.5
MT-TE	ENSG00000210194	636.766	411.235	196.573	330.391	799.945	554.235	349.288	769.269	620.251	275.269	497.05	342.578	74.3647	186.485	87.8354	276.931	215.073	692.419	232.335	460.628	334.822	265.407	192.618	723.785	521.346	1276.65	317.492	244.09	164.288	184.554	531.267	289.064	271.091	355.71	173.98	402.412	365.351	726.327	527.776	635.63	567.335	473.17	172.778	550.281	255.286	579.766	487.922	466.298	613.429	744.308	204.527	415.176	190.122	356.251	406.389	429.256	355.011	355.387	267.839	253.997	476.768	263.203	714.441	184.888
MT-CYB	ENSG00000198727	29619.1	25551.8	14586.9	23278.7	31106.1	20237.6	25531.3	31529.8	32200.5	24820.6	16333.1	17235.6	5875.88	16095.3	9627.44	16128	10821.1	20301.8	22974.6	24778.3	30745.8	10769.6	20363.1	28838.3	20738.2	41352.7	25936.4	14548.8	15632.6	16670.3	18900	17021.8	24668.3	15384.5	18329.4	29554.9	19923.9	33576.9	24841.2	38128.8	24882.8	28581.9	17242.3	30868.8	15493.6	27379.4	29769.5	27059.9	28236	37291.1	23387.7	23325.6	15335.3	17917.6	27636.6	27434	25975.8	16939.9	18851.5	18899.2	29818.6	20920.4	29793.4	19744.9
MT-TT	ENSG00000210195	338.907	255.987	68.5028	191.894	255.93	204.848	489.476	180.543	794.867	254.318	177.825	207.123	715.253	205.793	734.623	178.746	56.2123	34.4711	643.672	312.539	163.849	1109.89	691.673	187.966	329.895	209.138	289.095	75.6104	85.8781	117.144	334.476	64.7579	342.458	121.927	354.682	212.886	162.64	249.336	135.819	226.91	348.031	176.671	128.19	154.887	202.189	149.562	255.05	142.886	345.971	423.545	266.504	215.9	191.91	39.3427	146.264	263.187	74.2297	168.143	66.3951	228.661	226.818	309.563	254.408	228.085
MT-TP	ENSG00000210196	610.887	551.068	664.88	509.083	731.516	450.666	535.407	995.641	994.814	545.642	324.094	431.379	482.933	473.069	490.199	288.334	436.472	517.066	377.202	213.581	560.22	403.966	654.334	612.803	584.698	1077.67	415.692	440.32	336.496	377.88	1093.05	356.169	492.848	329.383	635.539	959.329	645.778	722.342	523.179	825.886	1394	685.898	384.571	447.415	400.335	458.409	1104.45	603.681	802.633	1434.03	415.069	414.734	339.27	394.584	461.939	697.564	896.978	497.489	420.276	594.215	565.315	597.882	797.758	484.027

### Sheet: xCell
PatientID	condition	aDC	Adipocytes	Astrocytes	B-cells	Basophils	CD4+ memory T-cells	CD4+ naive T-cells	CD4+ T-cells	CD4+ Tcm	CD4+ Tem	CD8+ naive T-cells	CD8+ T-cells	CD8+ Tcm	CD8+ Tem	cDC	Chondrocytes	Class-switched memory B-cells	CLP	CMP	DC	Endothelial cells	Eosinophils	Epithelialcells	Erythrocytes	Fibroblasts	GMP	Hepatocytes	HSC	iDC	Keratinocytes	ly Endothelial cells	Macrophages	Macrophages M1	Macrophages M2	Mast cells	Megakaryocytes	Melanocytes	Memory B-cells	MEP	Mesangial cells	Monocytes	MPP	MSC	mv Endothelial cells	Myocytes	naive B-cells	Neurons	Neutrophils	NK cells	NKT	Osteoblast	pDC	Pericytes	Plasma cells	Platelets	Preadipocytes	pro B-cells	Sebocytes	Skeletal muscle	Smooth muscle	Tgd cells	Th1 cells	Th2 cells	Tregs	ImmuneScore	StromaScore	MicroenvironmentScore
16362	RP	0.0295229	0.00286361	2.63e-17	0.0789345	0.0841364	0	1.16e-17	0	2.58e-17	0	5.14e-19	2.57e-19	3.19e-18	4.84e-18	0.00223164	0	0.0064113	0.0183345	0.00243375	1.08e-18	3.02e-20	2.8e-18	0	0.00616744	0.0539079	0	0.000456563	0.16216	0.00844566	0	0	0.00120032	0	0.00600792	0.00106255	0.0077044	0.00336557	0.0378567	0.0392077	0	0.0110047	8.15e-19	0.0113611	0.0123781	0.0161743	0.03427	0.000280618	0.00830091	0	0.0218756	0	0	4.36e-19	0.000798256	0.0397022	1.79e-18	0.00320311	0	0.00138569	0.140477	0	0.0346999	2.3e-19	0	0.067002	0.0283857	0.0953877
17139	SD	0.0117049	1.68e-20	2.15e-17	0.00781688	0.0976109	0	0	2.83e-18	0	0	9e-20	6.24e-18	9.96e-18	7.32e-18	0.0057879	4.89e-18	0.0156686	0.0182423	0.0388965	5.8e-19	0.0168765	0.0157563	0.00241998	0.0026649	0.0231209	0.00439771	0.000386115	0.163585	0.0371482	5.86e-19	0.00258997	0	0	0.00980511	0.00164398	0.0064106	0.00313899	0.00379177	0.0145911	0.000875239	0.0134559	9.72e-19	0	0.0419331	3.4e-20	0	0.0010678	0.0125847	2.8e-17	0	0.00210672	3.23e-18	0	0.0303465	0.0449724	2.1e-17	2.16e-19	0	0	0.235196	5.2e-18	0.0193522	0	2.36e-18	0.0341718	0.0199987	0.0541705
17342	RP	0.044672	0	1.1e-18	0.0239689	0	1.93e-19	0	0	5.4e-19	0	0	0	0	0	0.00883207	0	0.0298948	1e-20	8.19e-19	0.00739304	0	0	0.00200042	1.44e-19	0	0	1.3e-19	0.11243	0.0769822	0.00137322	1.09e-18	0	0.0063969	0.0144119	0	0	0.000841841	0.0194813	0.0118703	0	8.82e-18	0	0.389614	0	0	0.0150712	0.00859347	1.7e-18	2.16e-20	0.0232332	0	0.0121835	0.0286516	0	0.108425	0	0.0144804	0.000469658	0.00629534	0	0	1.3e-18	0.017024	0.0238365	0.0209079	0	0.0209079
17353	SD	0.0481369	0	1.01e-18	0	0.11027	1.07e-19	1.89e-18	2.96e-18	5.43e-19	5.62e-19	0.0143337	0.015633	0.0129818	0.0206101	4.09e-19	3.71e-20	2.07e-18	0.0218432	0	0	0.0160156	0	0	0.0178132	0	0	1.92e-20	0.0119723	8.06e-18	0	0.00188388	0	0	0.0164951	1.13e-19	0.00120006	0.00232256	7.72e-18	0.0199882	0.000975721	0.0478374	0	0.0632353	0.0353195	0.00330799	0	0	0.00702742	0	0.0345009	0	0.00569645	1.49e-18	0	0.00906942	1.34e-17	0.00145759	6.62e-20	3.27e-18	0.103623	0	0.0957727	1.76e-18	0	0.0469986	0.00800782	0.0550064
17356	SD	4.65e-19	3.17e-21	1.67e-17	0.0270759	0.149805	4.37e-19	0	0	0	0	0.00275034	6.64e-19	0.0102042	1.99e-17	2.97e-18	0	0.0174346	0.0297369	1.64e-19	9.6e-19	0.0205082	0.000692533	0	0.00592034	3.33e-19	0	8.4e-19	0.118547	0.0291612	0	0.00732805	0	1.99e-18	0	1.76e-19	0.00617631	0	0.00270655	0.0162848	1.73e-19	0.00621406	1.68e-17	0	0.0417567	0.00426217	0.0137988	0	0.0108108	0	6.86e-19	0.00677235	4.13e-19	0	0	0.0334219	3.08e-18	0.00544298	6.41e-19	1.15e-18	0.210374	0	0.0492413	0.0221598	7.59e-19	0.0298622	0.0102541	0.0401163
17391	SD	0	6.49e-20	7.18e-18	4.89e-19	2.14e-18	0.00178269	5.65e-19	1.3e-17	0	0	2.92e-19	8.12e-19	6.74e-18	1.96e-17	1.52e-19	0	0.00903044	0.0216	0.0213667	5.15e-19	2.57e-19	3.46e-19	0.00118359	0.0021235	0.0423901	0.00633773	0	0.170761	3.93e-21	2.25e-19	0.00370636	0	1.38e-23	1.05e-19	0	1.33e-19	0.0037649	0	0.00643283	3.09e-18	0	0	0.0557054	0.0136039	0	0.00410793	0.00111537	0.00335554	2.42e-17	0.0229621	3.1e-18	0	1.36e-17	0.0165027	0.110233	0.0210865	0	2.72e-19	1.49e-18	0.233158	0	0.0042189	0.0443727	0	0.00223703	0.0211951	0.0234321
17458	RP	0.0446872	0.000442909	2.85e-18	0.0480119	0.0706906	0	9.3e-18	4e-18	0	2.17e-18	2.61e-18	2.13e-18	0	0	0.00657406	0	0.0889431	0.00732776	0.00699856	3.12e-19	0.0156767	4.87e-19	0.00268424	0.0011044	0.00801102	0.022292	0.00442979	0.221439	0.00476689	3.71e-19	0.0117026	0	0.00783978	0	0	0.00750248	0.000164358	0.00793832	0.0366775	0.00481748	0	1.54e-17	0.000996988	0.0342694	0.00407065	0.0101376	0.00157678	0.00187239	1.34e-18	2.68e-18	0.0248567	0.0473145	0.037832	0.00217557	0.0482777	0.0718697	0	0	0.00466756	0.144713	7.95e-19	0.00495127	3.88e-20	2.44e-20	0.0332562	0.0120653	0.0453215
17547	SD	1.74e-18	0	5.37e-18	0.107055	0.1256	0.0019964	9.02e-18	0	2.89e-19	0	5.61e-19	8.95e-19	0	0	0.0209777	0	0.0306719	0.0114465	0.0142313	2.34e-21	0.0124852	0.00674886	2.7e-18	0.0138389	1.09e-18	0.0110354	0	0.14082	0.0460602	7.34e-19	0	0	0	4.55e-19	1.57e-19	0.0064256	0	0.0454923	0.0564085	8.25e-19	0	0	9.67e-18	0.0298124	0	0.0347197	0	0.0119771	6.63e-18	0.0440895	0.012769	2.96e-18	0	0.0110869	0.00860171	4.48e-18	0.00705097	5.12e-20	0	0.153411	0	0.0582064	0.0121243	6.47e-18	0.083854	0.00624262	0.0900966
17618	RP	0.00359679	1.13e-19	2.08e-18	0.183259	0.0593112	0	0	1.53e-17	5.12e-18	1.33e-18	0.0119542	1.53e-18	0.0041927	1.91e-17	0	1.13e-18	0.0745083	0.0100573	1.33e-18	0	0.0442938	0.0209886	0	2.19e-19	0	0.0540104	0.00223362	0.0887701	0.0307537	0	0.0274135	0	0.00465969	0	0	0.00573138	0.00776756	0.072106	0	0	0.00450228	0	0.0701277	0.0360107	0	0.0105889	0.00342708	0.00498866	8.42e-18	0	2.04e-18	0.00087337	0.0268436	2.56e-18	0.00296994	0.00870234	0.0298062	0	0.00824007	0.156781	0	0.0221824	6.32e-19	9.49e-19	0.142493	0.0221469	0.164639
17771	RP	0.017314	3.95e-19	0	0.0911114	0.137873	0.00655223	2.11e-20	0	0.0360492	0.0271077	0.0157351	0.0118082	0.00624167	0	0.00934542	0	0.0251908	0.0304508	0.00556557	0	0.00544181	2.42e-18	0	0.00493077	4.52e-18	0	3.19e-19	0	0.00487263	2.13e-18	0	0	7.74e-18	0	4.68e-20	0	0.000147949	0.0490391	0	0	0.0368137	0	0.159112	0.0224184	0.00126851	0.0182441	7.35e-21	0.0253638	6.25e-18	0.00614733	4.4e-18	0.00656994	3.43e-18	6.25e-21	6.56e-20	0	0.0227275	1.28e-19	0	0.0822615	0.00623461	0.0472451	1.88e-18	0	0.110065	0.00272091	0.112786
17894	RP	0.00439732	0	0	0.0177227	0	1.3e-18	9.28e-19	1.36e-18	0	0.00265192	1.09e-18	1.21e-18	2.58e-17	8.9e-18	0	3.06e-18	0.0171988	0.00737059	0	0	0	5.62e-18	3.07e-20	7.48e-19	0.0388852	1.28e-17	0	0.161148	0.00877029	0	0.00295948	2.46e-19	0.000253107	0.00536792	1.57e-18	0.000792952	7.3e-18	4.98e-18	0.0250564	0	0	0	2.16e-18	0.0115576	0.00554641	0.012868	0.00109463	0	1.32e-17	0	0.00708373	4.11e-18	0	0.0031696	0.102509	0.0166773	0	2.31e-20	0	0.178153	0	0.0256707	0.0126299	0.0293561	0.0118152	0.0194426	0.0312578
18000	SD	0.0181668	0	0	0.106137	0.0542088	0.00964949	0	4.27e-19	2.46e-23	0.0254131	0.00779593	0.0163271	0.0019491	6.34e-18	0	3.42e-18	0.0450712	0.0125218	0	0.00147809	0.0041142	0	0.00049842	3.97e-19	0	0	8.75e-19	0.096806	0.0606404	0	0	6.82e-20	7.14e-19	0.00317811	0	0.00425814	0.00237033	0.0190863	0.0180064	1.9e-18	0	0	1.46e-18	0.0183561	0	0.0255208	0	7.65e-20	0	0.0096694	0.0164151	0	0	0.0249876	0.0605663	0.0311068	0.0013074	0	1.97e-19	0.224746	2.72e-19	0.0414043	0	0.0571554	0.0826278	0.0020571	0.0846849
18007	RP	0.00185234	0	1.1e-17	0.0109487	0.0410922	2.95e-20	2.25e-18	4.5e-18	2.12e-19	3.9e-18	1.48e-18	8.84e-18	4.11e-18	3.63e-18	0.0152732	0	0.0506317	7.21e-19	0	6.1e-05	0	0	0.00394031	0	0.0967081	0	0.0024859	0.108521	0.058257	0	0	0	0.00893154	0.00154021	0	1.62e-22	0.00127026	0	8.63e-19	0.0149229	8.74e-18	9.11e-19	0.0824978	0.0104967	1.63e-18	0	0.00123239	2.33e-20	7.21e-18	0.0015375	2.21e-18	0	0.0203674	0.0112231	0.101456	4.83e-19	4.43e-18	0	0.0046938	0.0404753	0	0.0101337	1.24e-18	0.0182337	0.00733977	0.048354	0.0556938
18040	SD	0.011624	9.76e-19	9.06e-18	0.0765615	0.123882	0.00324808	7.66e-19	8.64e-18	0	3.97e-18	0	0	0	7.22e-18	0.00857374	9.34e-18	0.0520675	0.0792168	1.78e-18	3.96e-20	0.0269751	1.34e-18	0	0.000991731	1.98e-17	0	1.25e-19	0.0937713	0.048783	0	0.00524206	0	1.68e-18	0.0198098	3.01e-19	0.00560125	0	0.0404453	0.0150865	0	0.0130903	2.55e-18	0	0.0468561	0.000491003	0.011764	0	0.0187953	2.45e-18	0.0245874	0.00223209	0.00223196	1e-17	0.00818127	0.00663897	0.00317759	0.000771404	3.93e-20	0	0.253487	2.06e-18	0.0629583	0	2.14e-18	0.072298	0.0134876	0.0857856
18053	RP	0.026775	0.00434696	0.0149732	0.142178	0.0916228	0	0	1.57e-18	0	6.54e-18	3.31e-19	9.85e-20	0	0	0.0139056	0	0.0654898	0.0105286	0.0305857	0.00909024	9.17e-21	0.0246367	0.0110748	0.00134991	0.0324178	0.0804403	0.003981	0.0822022	0.0772771	0.000489483	0	2.85e-19	0.000646932	0	0	0.00384905	0.00180117	0.0606761	0	0.0193514	5.24e-19	2.77e-18	0.0306988	0.00957025	0.00129744	0.0461678	0.00250585	0.0351959	0	0.000201415	0.0242702	0.0011287	0.0275576	1.17e-20	0.0329995	0	0.0275539	0.00139851	0.010263	4.64e-18	1.18e-17	2.57e-18	0.0326674	2.22e-18	0.140734	0.0183824	0.159116
18067	SD	0	1.97e-19	1.08e-19	0.0250455	0.0635321	2.73e-19	0	0	1.67e-18	5.38e-18	7.08e-19	1.34e-17	0	2.09e-17	0.0050753	0	0.0193286	0.012194	0.0138818	6.78e-19	0.000150418	0.0156075	0.00574582	0.00159647	0.0357391	0	1.17e-19	0.11769	0.0235032	4.18e-19	0.00151728	0.000434387	0	0.0080758	1.2e-18	0	0.00713056	0.0042572	0.0374401	2.12e-18	3.03e-05	3.7e-17	0.0451538	0.0235843	0.00322659	0.0048765	0	0.00721359	1.25e-17	0.033198	0	3.98e-18	1.24e-17	0.00417188	0.093679	7.89e-05	9.74e-19	9.14e-20	1.63e-20	0.152553	0	0.0449752	1.9e-18	3.62e-19	0.0322209	0.0179447	0.0501657
18079	RP	0.0267804	0.000654959	0.0214071	0.200046	0.0464005	0	8.6e-19	0	6.16e-19	6.14e-19	1.58e-20	1.2e-18	1.03e-18	0	0.0676532	0	0.130675	0	0.00168836	0.00676896	0.00770846	0.013768	0.00601783	2.39e-05	5.76e-19	0.0126649	0.00369868	0.101082	0.132958	1.55e-19	0	1.24e-18	0.00040762	0.0148982	0	0.00324777	0.000552379	0.12534	2.13e-21	0.0250691	0	3.04e-18	0.0149611	0.00950442	0.00157938	0.0331496	0.00401533	3.27e-20	4.8e-18	0.0084436	0.0103945	0.00242448	0.0585811	1.68e-19	0.0194822	0.0575885	0.00364381	0	0.0067115	0	5.78e-18	0.0272339	0.000777843	0.0117482	0.147056	0.00418171	0.151237
18092	SD	0.00933041	2.28e-19	0	0.0506912	0.098587	1.47e-20	0.00222333	0	0.00542088	4.05e-21	3.64e-19	1.26e-19	5.83e-19	1.97e-18	0	2.66e-18	0.026164	0.0118451	0.00193653	4.53e-19	5.51e-21	0	0.00378976	1.95e-20	0.0168294	7.04e-18	0	0.0601314	0	1.35e-19	0	0	8.13e-19	0.00792078	0.0024193	0.000722299	0.00449488	0.0172075	0.0360615	0	0.00838869	3.55e-18	0.0455105	0.0208003	2.56e-19	0.0163963	4.59e-20	0.00485053	0	0.0538522	0	0	2.38e-18	0.00226941	0.0595758	0.000203915	0.00149913	0	1.27e-19	0.150115	0	0.0855904	2.96e-19	1.14e-05	0.0442331	0.00841472	0.0526478
18153	RP	0	1.36e-19	0	0.0590712	0.390458	1.9e-19	2.18e-18	1.81e-17	0.0209064	0	0	0	2.59e-17	1.6e-18	4.49e-18	0	0.0957042	1.73e-20	4.04e-19	1.91e-18	0.00834305	8.86e-18	0	2.21e-18	0.0128028	7.67e-18	0.00867747	0.0152592	0.0364476	0	0.000918121	0	1.74e-18	0	0.00239753	0.00922741	0.00386125	0.0220457	3.22e-18	0.00029677	3.57e-17	0	0.160675	0.0333443	0.0177367	0.0231141	0.00240766	0	0	0	6.18e-18	0	0.0468222	0.00161242	0.0224415	0.0296114	0.0360453	1e-18	0.00587519	0.0128556	0	0.0313749	0	0	0.0409791	0.0105729	0.0515521
18157	SD	0	0	0	0.0125138	0.096865	3.73e-19	2.25e-18	7.43e-19	1.68e-18	0	3.82e-18	0	0	0	0	0	0.0126438	3.19e-19	0.00479322	0.00166268	0.00101696	0.0160995	0.00159297	0.000675384	0	0.020856	0.00205659	0.0578115	0.0277502	0	0	8.05e-19	0	9.28e-20	0.000373207	4.31e-20	0.0062108	0.000234104	0.0193577	0	0.0340093	7.28e-18	0	0.0138857	0	0.0100537	1.69e-05	0.0501307	0	8.91e-18	0.00269407	0.00349092	0.0130615	0.016396	0.0722182	0	0	2.56e-19	1.61e-19	0.138184	0	0.0334148	0	0.0266047	0.0765261	0.000508479	0.0770346
18170	SD	2.86e-21	0	0	0.0971704	0.114032	0.000252293	0	3.13e-19	3.37e-19	0	7.39e-19	3.01e-18	0	0	0.00335456	6.36e-18	0.032238	0.0293359	0.0196593	0.000814199	0.0106766	0.0306331	0.000139179	0.00154303	0	0.0218233	9.66e-19	0.125292	0.0805538	8.23e-20	0.000562274	0.000129079	0	0.00798566	5.1e-19	0.00422177	0.00271536	0.0270444	0.0130901	2.86e-19	0.0208222	0	0.0753179	0.0224544	0	0.0348448	0	0.013386	0	0	0	5.84e-19	1.95e-17	0.00669924	0.019897	0	0.00758797	1.39e-19	0	0.185582	0	0.0321702	3.37e-18	0	0.108637	0.00533832	0.113975
18207	RP	0	0.00279889	0.0205869	0.132714	0.214346	4.41e-19	1.37e-17	0	3.28e-18	1.18e-17	0	1.5e-18	9.37e-18	0	0.176536	0.0120435	0.0746759	0	0.00606982	0.0313713	0	0.017229	1.59e-18	0	0.0226396	0	0.00723018	0.0426612	0.418435	0	1.15e-20	5.87e-18	0.00408	0.000996063	0.0029425	0	0.00219515	0.0442167	3.12e-20	0.0362563	0	0	0.0150463	0	1.56e-20	0.0162108	0.00608537	1.8e-18	0	0.0610041	0.00271873	0	0.0939056	4.21e-18	6.19e-18	0.0480968	0.0797813	1.47e-21	0.0136105	0	0	0.0114808	0.0307903	8.8e-18	0.122838	0.0127193	0.135557
18250	RP	0	5.79e-19	3.1e-17	0.0122723	0.0438998	0	1.22e-17	2.84e-18	0	0	0	2.02e-18	0	5.54e-18	1.27e-18	5.57e-18	0.0320236	7.95e-19	0.00981513	8.62e-19	0.024351	0.0142395	7.75e-05	0.00331364	6.22e-18	6.62e-18	1.99e-18	0.18591	0.0727949	1.83e-19	0.00913814	7.11e-19	1.01e-19	7.44e-19	0	0.00616154	0.00457969	0.022558	0.0127841	1.54e-19	3.31e-18	9.72e-19	0.0859585	0.0403133	0.00197245	0.0119044	0.00181852	0.017261	1.55e-18	0.0715958	1.8e-18	2.46e-18	5.09e-18	1.84e-19	0.0601957	0	1.66e-17	1.34e-19	1.66e-19	0.167977	0	0.0311366	0	0	0.0291818	0.0121755	0.0413573
18257	SD	0.0315935	0	0	0.159326	0.144892	0.000820656	0	0	0	0	0.00381705	0	0.000709745	1.56e-18	0.00915918	5.64e-18	0.0505035	0.0461421	0.0189058	0	0.00224923	0	0	0.0115351	0	0	3.03e-18	0.027573	0.0360025	1.58e-18	4.28e-18	0	0	0.00589674	0.000285911	0.00406613	0.0032364	0.0766866	0.00974831	2.12e-18	0.0127492	9.13e-18	0	0.0196488	0	0.0273759	2.03e-20	0.00407862	6.34e-20	0.0358443	0.00758401	0.0265631	2.55e-17	0.000473383	0.00176607	0	0.0202665	0	0	0.206057	6.45e-18	0.0656467	1.66e-17	1.49e-18	0.117626	0.00112462	0.118751
18262	RP	3.91e-18	0	0	0.0511739	0.141994	6.03e-19	3.02e-18	1.7e-19	8.8e-19	6.98e-18	1.04e-18	1.56e-18	0	0	4.2e-18	6.21e-18	0.0197814	0.00377877	7.93e-19	1.26e-18	0.0229878	0	0.00123979	0.00619887	8.87e-18	0	0	0.111612	0.0395239	2.83e-19	0.000218962	3.22e-18	0	0.00639594	0	0.00950874	0.00805498	0.0167172	0.0175276	0.00208806	0.0129682	1.56e-17	8.78e-20	0.0388901	0	0.024572	0.000319546	0.0591588	2.08e-17	0.0701616	2.76e-18	5.39e-19	3.73e-17	0.0119265	0.00229254	0.00695514	0	0	0	0.157096	0	0.0257177	2.31e-18	0	0.0822006	0.0114939	0.0936945
18303	SD	0.0244149	3.43e-19	5.23e-18	0.0162267	0.0274296	2.8e-19	0	1.79e-19	7.1e-20	1.61e-18	1.71e-20	0	0	1.48e-17	0	0	0.0369694	0.0434022	0.00774409	0	0.0310151	0.00483697	0.00114917	0.00733013	9.27e-18	0.00614412	3.17e-19	0.231718	0.0112141	1.99e-19	0.00184838	1.43e-19	1.18e-19	0.0064351	6.79e-19	0.00605937	0.00221452	0.00469916	0.0248383	0	0.00886977	2.27e-19	8.5e-19	0.0337334	6.7e-19	0.00422581	0	0.0135188	9.99e-18	0.0590326	0.031879	0	4.04e-18	0.0117903	0.0322368	0	1.99e-18	2.48e-19	0	0.188774	0	0.0530887	2.27e-19	0	0.0289681	0.0155076	0.0444757
18340	RP	0.00227024	0	0	0.218182	0.103833	9.79e-20	0	6.91e-18	6.19e-20	1.55e-17	0.0052954	2.7e-18	2.84e-21	9.79e-18	0.0238699	0	0.0553139	0.0360497	1.63e-18	4.27e-19	0.0346749	0.0161515	0	0.00328554	0	8.15e-18	0	0.195763	0.047982	1.36e-19	0.00454018	4.43e-18	1.05e-18	0.0116327	6.45e-19	3.33e-19	0.00262613	0.127114	0.0472821	5.9e-20	0.0248626	1.5e-17	4.88e-19	0.0356746	0.00951293	0.0328168	0.000310974	0.0271151	2.24e-17	0.0361667	0.0312244	0.0315692	0	0.00440457	0	0	1.67e-18	0	6.57e-19	0.210546	8.73e-18	0.0245921	0	0	0.190874	0.0173374	0.208212
18364	SD	0.0263405	3.19e-20	2.53e-17	0.169216	0.215064	0	6.46e-18	8.28e-18	0	4.15e-18	0.00324254	1.6e-18	0	2.17e-17	0.0300968	0	0.0283838	0.0340978	0.0250679	0	0.00592168	0	0	0.00929772	3.68e-18	0.00373239	9.36e-05	0.158565	4.37e-18	0	0.00420494	0	2.97e-19	0.0109891	0	0	0.00350737	0.0734177	0.0335219	0	0.0191121	1.46e-17	0.1216	0.0185307	0.00145795	0.0537493	0	0.0394985	0	0.0107429	0	0.0128526	0.0122128	1.36e-18	0	1.43e-17	0.0224409	5.58e-19	0	0.103724	1.46e-17	0.0323678	2.54e-19	0	0.151884	0.00296084	0.154845
18371	SD	3.09e-18	2.03e-19	2.05e-17	0.0567348	0.0531662	2.28e-19	4.11e-18	3.88e-18	2.56e-18	0	1.19e-18	3.48e-18	6.83e-18	0	0	1.28e-17	0.0362049	0.00490315	0.00955832	0	0.00226741	0	0.00298123	0	2.96e-18	0	1.14e-19	0.0971436	0	0	1.95e-19	0	0	0.0055222	0.00267154	0.00201695	0.00412302	0.0330467	0.0293645	0	0.0094894	6.95e-19	0.137963	0.0238563	1.25e-18	0.0143399	0	0.00526736	0	0.0158544	1.64e-17	0.00656715	0	0.00628317	0.0841955	0	0	1.15e-19	1.61e-05	0.098583	1.6e-17	0.0499791	1.07e-17	1.78e-18	0.0494421	0.00113371	0.0505758
18391	SD	2.75e-18	1.88e-19	0	0.0353804	0.108249	2.83e-19	0	0	0	0.00755741	0.00261283	2.44e-19	5.34e-18	0	0	1.49e-18	0.0132616	0.00620343	0.00395252	5.33e-19	0	0.000816114	0	1.24e-18	0.00444769	7.15e-18	1.79e-18	0.0133501	0	1.06e-18	0.00270667	0	1.27e-18	0.00342697	0.000425012	4.02e-19	0.00352749	0.00609109	0.0122624	0	0.0228682	1.43e-18	0.0347208	0.017584	0	0.00703828	0	0.00709136	4.18e-18	0.0201906	0	0.0183559	0	0.0166497	0.0818069	0	0.00511889	0	5.51e-19	0.191593	5.7e-19	0.0707221	5.51e-20	0.00706697	0.0443874	0.00222385	0.0466112
18437	RP	0	3.03e-19	0	0.0120247	0.153684	9.38e-19	7.21e-18	1.56e-18	5.06e-19	2.24e-17	9.63e-20	0	7.46e-18	0	0.0205151	0	6.58e-19	0.0211055	0.0113765	0	0.0141483	0	3.18e-19	0.00135367	1.31e-17	0	6.44e-19	0.117095	0.0150952	5.42e-19	0.00720932	0.000641825	5.69e-19	0.0101104	0.000606217	0.00456581	0.00174931	0.00716389	0.018842	6.24e-19	0.00951641	6.5e-17	0.0623095	0.0335678	5.95e-19	0.00729095	0	0.00428324	2.73e-18	0	0	8.48e-19	0	0.00320631	0.051773	3.84e-18	0.0034121	9.61e-20	5.18e-19	0.179078	2.15e-17	0.0764949	0.0152068	4.93e-18	0.0180483	0.00707415	0.0251224
18441	RP	0.00473203	2.59e-18	0	0.0146425	0.230642	0.0149073	0	0	8.22e-18	0.0166062	0.016702	0.0716212	0.0717424	2.43e-18	1.12e-18	1.43e-18	0	0.00718011	2.4e-18	0	8.07e-19	5.69e-18	9.44e-21	0	1.64e-17	7.91e-18	1.43e-18	0.0416756	0.025052	4.42e-18	0	0	1.53e-20	0.0123674	2.02e-18	0	0.00315404	0	0.01287	1.87e-18	4.7e-18	1.45e-17	0.111836	0.0110759	0.00257709	0.00455127	0	0.0013687	0.0308182	0.111808	1.36e-17	1.83e-18	1.2e-17	0	0.0133079	1.17e-17	0	1.83e-19	0	0.11317	0.00500232	0.0942591	0	0.0203014	0.0789671	9.91e-18	0.0789671
18446	RP	0.0103253	4.65e-19	3.15e-18	0.0177584	6.57e-19	7.33e-20	0	0	0	1.25e-17	2.71e-20	4.18e-18	1.61e-17	1.05e-17	0.00750631	0	0.0388411	0.00759154	0.00785889	3.04e-19	0.00528415	0	0	0.00498942	0.0249521	0.0117469	0	0.178882	0.0153482	0	0.00131074	9.43e-19	0.000144502	0.0111075	2.15e-19	0.000427878	1.61e-19	0	0.0211442	0	2.65e-18	2.94e-20	2.12e-17	0.0222406	1.11e-18	0.00480001	0.00100895	1.8e-19	0	1.79e-18	0	0	0	0.0165104	0.090479	0.0164834	3.84e-18	4.57e-20	5.11e-19	0.216606	7.33e-19	0.0290323	0	0.0055291	0.011839	0.0151181	0.0269571
18472	SD	0.0150448	5.53e-19	0	0.0463059	0.0961102	0.000409258	2.1e-18	0	0	6.79e-19	0.00156966	3.62e-19	3.78e-18	0	0.00418273	1.14e-18	0.0191547	0.0176512	1.66e-19	3.24e-21	0	1.02e-18	4.62e-20	0	0.0378013	5.34e-18	0	0.14083	0.00587385	0	0	0	3.77e-19	0.00985849	1.07e-19	0.00227968	0	0.00566485	0.0247531	0	0.00903506	0	8.88e-19	0.0117585	0.00293922	0.0229083	4.13e-20	0	8.04e-18	5.97e-19	0.0129557	0	4.19e-18	0.0185881	0.0680279	2.21e-19	0	0	1.15e-18	0.173031	2.29e-19	0.0770646	0.0235564	0.000208195	0.036894	0.0189006	0.0557946
18489	SD	0.0170446	0	5.33e-18	0.0966258	0.140968	5.58e-19	6.26e-18	4.53e-18	0	0	0	0	5.6e-18	0	0	0	0.0218418	0.032791	0.011115	3.63e-19	0.00997026	7.8e-24	0	0.016275	0	0.00703597	1.15e-20	0.0569992	0.0261182	0	0.00248889	2.95e-18	1.5e-18	4.74e-19	0	0.00233452	0.00252142	0.0650083	0.0239073	0	0.0386881	0	0.0875728	0.0204135	0.000379276	0.0262741	0	0.0130591	2.48e-17	5e-18	0	2.61e-18	0	0	0.024354	0	0.0382001	1.25e-19	2.69e-18	0.134121	1.03e-17	0.0866054	0	0	0.0989153	0.00498513	0.1039
18506	RP	0	7.59e-19	0	0.144197	0.203701	2.19e-20	4.02e-18	5.33e-19	0.00692648	0	5.62e-05	2.43e-18	0.00617097	1.25e-18	0.00386808	3.7e-18	0.053337	0.0144186	0	6.74e-19	0.00817312	3.11e-18	0	5.98e-19	1.89e-17	0	3.58e-20	0.0420717	0.0353054	3.38e-19	0.000314815	4.35e-18	0	0.00623242	0.00264134	0.000816366	0.00514398	0.0525208	0.0302032	0.00607239	0.0186687	0	0	0.0171234	0.00365184	0.026076	0	0.0109042	0	0	0	0.00222357	0	0.0272624	1.64e-18	6.42e-18	0.0266524	2.75e-21	0	0.182519	0	0.0169465	1.55e-17	4.17e-05	0.117607	0.00408656	0.121694
18507	SD	0.00782325	0.000155295	1.69e-17	0	0.070317	0	0	5.68e-19	0	1.77e-17	0	5.41e-18	8.14e-18	9.98e-19	0	1.46e-18	0.00832577	0.00330702	0.0119522	4.83e-20	1.24e-19	1.53e-19	0.000391234	0.0025899	0.0506129	1.19e-17	0	0.188347	0.0203773	0	0	0	0	0.00140077	0	0.00587899	0.00193073	1.04e-18	0.0399782	0	0.000775399	4.21e-19	0.0431352	0.015502	0.00411575	0.0120542	0	0.0011498	1.67e-17	0.00828132	0	8.51e-19	0	0.00609356	0.0547286	1.32e-17	0	0	0	0.179016	1.06e-17	0.0440879	4.04e-18	0	0.00128346	0.0253841	0.0266676
18554	RP	0.00425351	0	0	0.0589729	0.0680579	0	0	0	1.54e-18	0	0.00240531	0	0.00187337	1.06e-17	2.32e-18	1.74e-17	0.0224003	0.0274033	0.0059553	1.19e-21	0.0274805	0.00207951	0.00149057	0	0	0.0118128	0	0.191406	0.0267	0	0.00455727	3.77e-19	2.65e-18	0.0054783	0	0.0028727	0.0085439	0.0278564	0.0117608	1.93e-18	0.0212645	2.69e-17	0.0756148	0.0359587	2.12e-19	0.0235799	0	0.0329055	0	0.00750181	1.2e-18	0.011368	0	0.00037806	0.0329778	1.56e-18	0.000213693	2.37e-20	0	0.168028	3.01e-18	0.0289978	0.0125563	4.45e-19	0.076815	0.0137403	0.0905552
18556	RP	2e-19	1.03e-19	8.12e-18	0.0136659	0.119646	8.02e-20	2.93e-18	4.77e-18	0	8.57e-20	0	4.31e-18	2.87e-19	3.24e-18	0	5.58e-18	4.19e-05	0.0286296	0.0147983	5.47e-22	0.00814357	0.0206481	0.00736774	0	0.0210767	0	3.18e-19	0.157751	0.0477511	0	1.06e-19	2.06e-18	0	0.00753181	0.00264007	0.00725231	0	0	0.00454761	0	0.0337441	5.7e-19	0	0.0250309	0	0.022588	6.29e-21	0.00530142	1.12e-18	4.95e-18	0	0.0142708	0	0	0.0402975	0	0	1.68e-19	0	0.19092	2.83e-18	0.0459743	1.01e-18	9.27e-05	0.0506663	0.0146102	0.0652765
18564	RP	0	1.97e-19	1.25e-18	0.0689057	0.110955	4.98e-19	0	0	2.01e-18	0	0.0054339	0	3.28e-19	1.58e-17	2.75e-18	6.85e-18	0.0515943	0.0277979	0.0382932	0	0.0195614	0.0140596	0	0.00828508	2.21e-17	0.027844	0	0.182845	0.0641646	2.2e-19	2.05e-05	3.88e-18	4.53e-19	0.00494914	0	0.00494994	0	0.020684	0.0124551	0.0053636	0.0348423	9.12e-19	0	0.0337669	0.000246831	0.0119997	0	0.0479521	8.11e-18	1.28e-20	0.00266783	0.00613736	0	0	2.21e-18	0	0.000736977	0	0	0.170209	2.61e-18	0.0493168	6.39e-19	1.58e-18	0.110506	0.00978071	0.120287
18579	RP	0.00767279	2.17e-19	8.74e-18	0.128832	0.0247104	0	0	4.47e-18	4.08e-19	0	0.00644914	6.36e-19	1.57e-18	1.76e-18	0.007851	0	0.0949517	0.0106257	7.66e-20	2.87e-19	0.0150891	0.00165904	0.000973765	0.00652044	0	0	0	0.115659	0.0357834	0	0.000782344	3.39e-19	0	0.00863135	0.00144027	0.0024376	0.00248107	0.0434474	0.0146126	0	0.0168623	7.94e-19	0.0816719	0.0325098	0	0.00246918	3.57e-20	0.00830883	5.87e-18	0.0388292	6.91e-18	7.44e-19	0	0.0558018	0.041604	0.0124874	0	0	0	0.133594	2.37e-18	0.0658399	2.71e-18	0.0335572	0.104735	0.00754457	0.112279
18642	RP	0.00726174	1.93e-19	0	0.0330986	0.138668	7.65e-20	6.23e-18	6.56e-18	0	0	2.59e-18	4.92e-18	1.61e-17	2.81e-18	1.27e-18	0	0.00880525	0.0214329	0	9.74e-19	0.0404205	7.36e-19	4.93e-19	0.000761385	1.29e-17	0	0	0.148286	0.0188655	9.19e-19	0.0166691	0	0	0.0193788	0	0.00709651	0.00257324	0	0.033298	0	3.03e-18	1.08e-18	0	0.0442022	0.000753998	0.033438	0.000295899	0.00242854	0	0.010578	0.0218764	7.72e-19	0	0	0.0350629	0	0	8.69e-20	6.58e-20	0.2258	0	0.0626961	0	0.00441162	0.0236848	0.0202102	0.043895
18670	SD	0.00672626	7.75e-21	1.63e-17	0.150323	0.165804	0	0	0	2.3e-19	0	0.00845574	6.5e-18	4.32e-19	0	2.82e-18	0	0.0545078	0.0316854	0.0163795	5.48e-19	0.010614	0.00398939	1.55e-18	0.00668484	8.4e-18	2.81e-18	5.12e-19	0.122857	0.0374409	0	1.69e-05	5.03e-19	0	0.013736	6.61e-20	0.00710807	0.00322784	0.0496074	0.010284	0	0.00942858	7.03e-18	0.0706351	0.0211847	1.54e-19	0.0446431	0	0.0285304	8.37e-19	0.0192048	5.76e-18	1.12e-21	0	0.00566663	0.00297284	0	0.0105731	3.17e-19	2.79e-19	0.180661	0	0.0361734	0	0	0.128181	0.00530699	0.133488
18779	SD	0.00262924	3.55e-19	0	0.0642677	0.122513	0	1.22e-18	1.05e-17	0	0	0.00428283	6.86e-18	0	0	0.00104701	4.97e-19	1.39e-18	0.0205748	0	0	0.0249683	0	7.87e-21	0.0254894	2.88e-18	3.11e-19	0.00114081	0.273583	0.0316723	0	2.06e-18	0	0	0.0186622	0	0.00502932	0.00344304	0.0135846	0.0479382	0.00484385	0.00841537	1.74e-18	0.00436628	0.0263412	0	0.039938	0	0.0219131	0	0	9.8e-18	6.16e-18	0	0.000684306	0.00155342	3.72e-18	5.56e-18	6.35e-21	0	0.148458	5.71e-18	0.0407496	3.42e-18	0	0.0630641	0.0124841	0.0755482
18799	SD	0	0	4.38e-18	0.200368	0.192541	0	0	4.42e-18	0	0	0	0	6.67e-18	1.19e-17	0.0287639	0	0.077323	0.0355417	0.0266354	2.43e-19	0.00392267	0.00183651	0	0.00355348	2.08e-18	0	0	0.0440595	0.0540302	1.65e-18	0	0	0	0.00708403	0.00215849	0.0084023	0.00456514	0.0787666	0.0291631	0	5.1e-19	0	0.0361776	0.0180543	0.00307853	0.0530565	0	0.00555788	0	0.00877681	0.00274867	0.00447407	1.25e-17	0.0196699	0.0101864	5.26e-18	0.0215484	2.28e-19	1.59e-18	0.159888	1.43e-17	0.0485978	0.0169094	1.46e-18	0.139947	0.00196133	0.141909
18813	SD	0.00538656	0	1.36e-17	0.094274	0.295535	4.77e-23	0	0	0.00119151	0	0.00459308	0	0.00465557	0	0	1.07e-18	0.0473175	0.0400057	3.6e-19	0	0.00104756	3.55e-19	5.04e-18	0	0	0	0	0.166353	0.0172044	0	0	0	2.45e-19	0.00889231	0.000214916	0.000973138	0.00416713	0.0303379	0.0101989	0	1.01e-19	1.08e-18	0.116449	0.0148899	0	0.0275356	0	0.0243761	1.48e-17	0.0136762	1.99e-17	6.58e-18	0	0.0144215	0	0	0	6.43e-19	0	0.0987009	0	0.0797722	0	0	0.0792434	0.000523778	0.0797672
18821	SD	0	0	1.64e-17	0.137947	0.235768	0.00210786	0	2.75e-18	0.0098515	5.81e-18	0.0102721	4.04e-18	9.2e-20	7.77e-18	0.022452	0	0.0680399	0.0305882	0.0375841	0	0.000968882	0.0119072	0	0.00136755	0	1.34e-21	3.11e-19	0.0188845	0.0793863	1.8e-18	1.02e-18	2.03e-19	1.8e-18	0.0139625	0	0	0.00294787	0.0585001	0.0219989	0.000585055	0.00395402	8.5e-18	0.000706013	0.0176371	3.97e-20	0.0202244	0	0.0097363	0	4.69e-21	0.00908665	0.00457476	0	0.0141876	0	0	0.0358638	0	0	0.20544	0	0.0857599	0.00996996	1.7e-18	0.10903	0.000484441	0.109514
18851	SD	0.0129435	5.6e-19	1.65e-17	0.0632196	0.143188	0	4.63e-18	2.89e-18	1.45e-18	0	0	3.35e-18	9.24e-18	4.35e-18	0.0446504	0	0.0536796	0.0299216	0.0188741	2.84e-19	0.0161867	6.64e-19	0	0.000302327	0	0	1.33e-18	0.0246952	0.0251018	0	1.23e-20	2.73e-18	0	0	0.00367427	0.00636695	0.00535655	0.0255849	0.0194842	0	0.0377769	1.82e-18	0.109659	0.0257806	0	0.0130789	0	0.0207955	0	0.0529958	1.43e-19	0.0180373	0	0.0071214	0.0157214	1.25e-17	0.00574351	4.67e-19	0	0.133642	0	0.0415431	0.00954476	0.0100496	0.0836442	0.00809335	0.0917376
18853	RP	0.00942277	9.23e-19	2.04e-17	0.0982186	0.263127	0	0	1.95e-17	0	8.36e-18	0	0	1.49e-18	0	0.00317408	0	0.0307112	0.0376431	0.00959155	0	0.00709117	0.000547182	0	0.0120146	1.44e-17	0	0	0.095315	0.0215243	0	0	0	0	0.0139905	0	0.00472226	0.00301353	0.034986	0.0160984	0	0.0128939	1.67e-17	0.111177	0.0189818	9.16e-19	0.0269207	0.000214761	0.0211508	1.69e-17	9.33e-19	0	0.0186552	0	0.00683462	0	5.71e-18	0.0252021	0	0	0.180483	9.3e-18	0.0781981	5.82e-19	8.34e-18	0.0885403	0.00354558	0.0920859
18855	SD	0.0391152	6.4e-19	1.68e-17	0.0880145	0.139044	0	0	1.18e-19	0	2.57e-17	2.76e-21	7.9e-18	0	1.02e-17	0.0156089	0	0.0619151	0.0164746	0	0	0.0258067	1.42e-19	3.53e-20	0.0077895	0	0	4.71e-19	0.0582797	0.014335	0	0.00275174	4.56e-19	4.07e-18	0.0125601	6.8e-19	0.00302908	0	0.0425198	0.00693807	0.00760437	0.00576131	0	1.42e-17	0.0527767	0	0.0178521	0	0.0128082	5.73e-19	0.00726385	0.00220345	0	5.93e-18	0.00149176	0	0	0	0	0	0.185088	8.99e-18	0.0563961	0	9.45e-18	0.071056	0.0129033	0.0839593
18915	RP	8.9e-19	2.05e-19	5.35e-18	0.101296	0.0943148	0	0.00769387	7.64e-19	0.0389129	0.00150056	0	3.42e-19	0	5.39e-18	0.00320404	3.57e-18	0.0539211	0.0194016	0.0169409	1.4e-19	0.0138699	8.31e-20	0	0.0021928	0	0	0	0.157564	0.0271887	0	0.00274346	0	4.75e-19	0	0.000735499	0.00704924	0.00451691	0.0279002	0.0164715	0	0	5.85e-19	0.0601716	0.0331642	2.06e-19	0.0257335	0	0.00960918	0	0.0231431	0.0104461	8.92e-19	0	0.00658762	0.0356162	0	0.0120705	9.14e-20	0	0.17146	0	0.0346784	1.03e-18	0.00635876	0.0744273	0.00693495	0.0813623
18936	SD	0	0.0037721	0.0087624	0.00461069	0.0373194	0	6.88e-19	3.46e-18	0	0	8.14e-19	0	5.68e-19	0	0	0.000139747	0.0033023	0.00756873	5.99e-19	3.18e-19	0.0163632	4.23e-18	0.000144634	0.000563346	0.0628949	4.08e-18	0	0.17604	0.0137473	0	0.000575433	0.00315079	0.00514411	0.00508767	4.76e-20	0.0062649	0.00377891	0	0.0155322	0	0.00173045	1.98e-19	0.0194557	0.0298037	0	0.00898839	6.33e-05	0.00588926	0	0.0167746	0.003565	0	0	0.00591583	0.0649577	0.00237618	0	0	0	0.214433	0	0.0230307	0	0.0334908	0.0102541	0.0415151	0.0517692
18953	RP	1.59e-19	3.66e-19	5.38e-18	0.00954013	0.0415879	0.00392363	0	4.71e-18	3.74e-18	1.8e-18	0	0	6.66e-18	9.4e-18	0	0	0.0102301	0.00728996	7.75e-19	0	6.51e-19	0	1.17e-19	3.22e-19	0.00818951	0	1.06e-19	0.00433617	0.00421467	0	7.59e-19	0	0	0.00737968	0	0	0	0	3.63e-19	4.24e-18	5.77e-19	7.01e-19	7.65e-18	0.00655832	0.000510921	0	0.000464241	2.04e-19	4.11e-18	9.6e-19	0.00233881	1.92e-18	1.37e-18	0.000481105	0.114519	0.0523494	0.00163662	2.35e-19	0	0.193934	5.48e-18	0.0253013	0.0455652	0.00785986	0.00636009	0.00409475	0.0104548
18964	SD	0.024419	8.93e-20	1.47e-17	0.0523856	2.6e-19	9.6e-20	3.77e-19	5.14e-18	0	9.95e-20	3.24e-19	0	0	0	1.44e-18	0	0.0191199	0.013472	1.35e-21	0	0.00349772	0	0.00280392	0.00189968	0.0369198	0	0.00138921	0.197311	0.0429964	0	0	5.06e-19	1.5e-18	0.00635023	0	0.00337521	0.0018437	0	0.0414776	1.59e-18	0	6.89e-19	0.000788452	0.0210635	0.00508076	0.0172864	0	0.000749033	0	0.00196836	0	0	1.18e-18	0.0271777	0.0832258	0.0276459	0	5.23e-19	0.00170704	0.201044	0	0.0236304	0.0162338	0.00306576	0.0354231	0.0202087	0.0556319
18978	SD	0	0	0	0	0.0859869	2.99e-19	0	1.04e-18	0	1.3e-18	0	0	0	0	3.21e-19	1.96e-19	0	0.0112489	0.00829819	0	0.00204296	0.0124493	0.000204212	5.48e-19	0.0260487	4.19e-18	0	0.163724	0.0212601	0	0.00287646	0	0.000947412	0.00615335	0	4.64e-19	0.00382934	0	0.0111807	0	0	1.02e-17	0	0.021304	4.16e-20	0	0	0.0171608	4.58e-17	0.0199842	0.00992219	7.63e-19	0	0.00116072	0.0941844	0	2.54e-18	3.35e-20	0	0.187165	0	0.0257444	0.00222641	0.00302937	0.0197401	0.0140459	0.0337859
19066	RP	3.59e-19	0	4.79e-18	0.00361074	0.0390864	0	1.13e-17	3.75e-18	3.46e-18	0.00338213	5.01e-19	1.15e-18	0	0	0	0	0.00360091	0.024195	0.00294111	1.21e-20	0.0072823	6.19e-05	0	0	3.59e-18	0	6.04e-19	0.189151	0.0412164	0	0.00894903	9.76e-19	1.12e-18	0.0023151	1.38e-19	0.00513683	8.83e-19	4.04e-18	0.0216012	9.6e-20	0.0123247	0	7.53e-18	0.0295209	0	0.00747391	0.000186284	0.00912414	1.21e-17	0.00500825	0	4.05e-18	0	0.00714976	0.0639354	0	0	0	0	0.247256	5.48e-20	0.0348627	0.0148456	0.0176009	0.0167477	0.00364115	0.0203888
19115	RP	0.013715	0	0	0.0457197	0.148532	0	0	7.11e-20	0	0	0	1.19e-18	1.02e-17	8.83e-18	0.0286057	0	0.0310938	0.0123383	1.05e-18	0	0.00815422	0.00500667	0	0.00100165	3.8e-18	0	0.000693036	0.0940231	0.0310607	0	0	0	1.26e-19	0.0012806	0.00265533	0.00529949	0	0	0.0379396	0.013352	4.94e-19	7.8e-18	8.62e-18	0.0305252	6.9e-19	0.0191331	1.44e-20	0.00365731	5.96e-18	0	8.92e-18	0.00198747	0	0.0170979	0.0400704	0.00755433	0	0	0	0.114971	1.04e-17	0.0255858	0.0279579	7.91e-19	0.038026	0.00407711	0.0421031
19128	SD	0	0.000246215	0	0.0556556	0.0348776	0.00498728	0	4.38e-18	0.00530664	0.0123691	0.00309046	2.3e-20	0	1.1e-17	0	1.63e-19	0.0182105	0.00908555	0	0	6.07e-20	0.00362064	3.8e-20	0	0.0155351	0	0	0.075615	0.0293031	0	0.000727478	0	1.74e-19	0.00502028	0.000580438	1.13e-19	0	0.024205	0.0159129	4.23e-18	0.00299663	0	0.0473697	0.0147212	0.00157221	0.00531549	0	0	7.97e-18	0.0069139	0	0.000721855	0	0.0149985	0.0995099	0	4.3e-19	0	2.66e-18	0.201198	4.41e-18	0.0490341	0.0010531	0.0116766	0.0419022	0.00789067	0.0497929
19267	RP	0.00524098	8.27e-20	0	0.101853	0.0492942	0	7.32e-18	0	0	1.03e-18	3.74e-19	3.16e-19	6.15e-18	0	0	0	0.0367561	0.00643642	0.012058	0	0.0108556	0	0.0014918	0	0	1.29e-17	3.42e-21	0.0257907	0.00287385	0	2.95e-21	1.42e-18	1.78e-18	0.00470137	0.00716471	0	0.00431807	0.0490103	0.00913044	1.54e-20	0.0104228	0	0.0351062	0.0354439	2.29e-18	0.0194178	0	0.00395634	0	0.0333492	0.000108197	9.04e-19	1.69e-18	0.0133737	0.0841208	7.18e-19	0.00956568	0	0	0.120539	5.01e-18	0.0227465	0.0233679	0.000828697	0.0822647	0.00542779	0.0876925
19269	SD	0.0137388	7.18e-19	1.11e-17	0.172451	0.214223	0.00167841	0	0	0	0	0.00541146	3.22e-18	4.87e-19	0	0.00890149	0	0.0222103	0.0498844	0.0147137	1.29e-18	0.00485288	0	0	0.00296014	1.82e-18	0	0	0.0769523	0.0464837	0	6.23e-19	0	0	0.017367	1.31e-20	0.00350861	0.00214767	0.0658855	0.0126088	9.69e-19	9.29e-20	1.53e-17	0.125659	0.0151631	0	0.0478648	0.000359626	0.0106999	3.14e-17	0.00521799	0	0	0	0.0158509	5.76e-18	0	0.0394583	0	0	0.128472	0	0.048087	6.59e-18	0	0.122101	0.00242644	0.124527
19368	SD	0	0	0	0	0.0781756	1.04e-19	0	1.27e-18	0	0.0011026	2.38e-19	9.73e-18	0	1.19e-17	3.83e-19	3.52e-18	0.00317734	0.0101366	0.0241847	2.6e-19	0.00781712	0.0098863	0	0.000811108	0.0237901	0.0131296	0.00121159	0.225389	0.0310214	8.39e-20	0.00104473	0	7.64e-19	0.00423273	4.95e-19	0	0.00305393	1.39e-17	0.0394759	0	0	9.76e-19	0	0.0270786	0.000766911	0	1.19e-19	0.00385599	1.48e-17	0.00975968	6.5e-19	0	1.15e-18	0	0.0709606	2.34e-18	2.7e-18	0	0	0.174406	9.75e-18	0.0278501	0.0558835	0	0.00916153	0.0158036	0.0249652
19463	RP	0.0105701	1.01e-19	0	0.0252933	0.126852	0	0	5.7e-18	0	1.37e-18	5.13e-18	1.09e-18	0	2.22e-18	1.78e-18	0	0.0295205	0.008216	0.00135621	7.5e-21	0.00167527	6.24e-20	4.84e-19	0.000779654	0.0334015	0	0.00210344	0.0701796	0.000416937	0	0.00402536	3.73e-19	0.0032942	0.00361051	0	0.00562825	0	4.42e-19	0.0178541	0.00314287	0.00770859	0	0	0.0226463	0	0.000242806	0	0.00977337	4.76e-18	2.88e-18	5.16e-20	0.00472781	2.24e-18	0.00297186	0.0616838	0	0.00976974	3.88e-19	9.36e-19	0.155509	1.64e-18	0.0159257	0.000578864	9.41e-19	0.0285169	0.0175384	0.0460553
19616	RP	0	4.13e-20	1.26e-17	0.0658604	0.0764148	1.45e-19	0	5.38e-18	1.95e-19	0	0	3.93e-18	1.23e-17	2.01e-17	0	2.69e-18	0.0396313	0.0242569	0.0131366	5.45e-20	0.00590997	1.03e-18	0	0.0038911	0.018842	0.000511024	2.13e-19	0.175205	1.26e-20	1.27e-18	0	4.86e-19	0	0.00114565	4.2e-22	0.00525064	0.00507532	0.0233795	0.0205702	0	0.0109222	5.03e-19	0.0317527	0.02613	0	0.0225228	0	0.00948105	0	0.0164529	0	0	6.93e-18	0.00210767	0.0581139	7.15e-20	1.66e-18	0	0	0.150633	6.58e-18	0.018873	0.00877023	2.99e-19	0.0575091	0.012376	0.069885
19636	SD	1.23e-18	0	1.75e-17	0.0592436	0.174798	0	2.15e-18	0	3.07e-18	7.48e-18	0.000712736	0	0.00537912	0	0	5.91e-18	0.0143985	0.0524856	0.00795311	3.92e-20	0.00696202	0.013905	0.00127587	3.94e-19	0.029542	0	5.85e-19	0.100244	0.0639429	2.11e-18	4.33e-20	1.82e-18	1.34e-18	0.00993313	0.00441077	0.00268441	0.00639143	0.0194048	0.0301507	0	4.83e-19	3.12e-18	0.0365991	0.0205793	0	0.0281505	0.000245159	0.0109573	0	2.53e-18	0	4.24e-19	2.04e-17	0	0.0338258	0	0.00207184	1.7e-19	0	0.153315	4.81e-18	0.0754444	0	0	0.0590111	0.018252	0.0772632

### Sheet: xCellMean
condition	aDC	Adipocytes	Astrocytes	B-cells	Basophils	CD4+ memory T-cells	CD4+ naive T-cells	CD4+ T-cells	CD4+ Tcm	CD4+ Tem	CD8+ naive T-cells	CD8+ T-cells	CD8+ Tcm	CD8+ Tem	cDC	Chondrocytes	Class-switched memory B-cells	CLP	CMP	DC	Endothelial cells	Eosinophils	Epithelial cells	Erythrocytes	Fibroblasts	GMP	Hepatocytes	HSC	iDC	Keratinocytes	ly Endothelial cells	Macrophages	Macrophages M1	Macrophages M2	Mast cells	Megakaryocytes	Melanocytes	Memory B-cells	MEP	Mesangial cells	Monocytes	MPP	MSC	mv Endothelial cells	Myocytes	naive B-cells	Neurons	Neutrophils	NK cells	NKT	Osteoblast	pDC	Pericytes	Plasma cells	Platelets	Preadipocytes	pro B-cells	Sebocytes	Skeletal muscle	Smooth muscle	Tgd cells	Th1 cells	Th2 cells	Tregs	ImmuneScore	StromaScore	MicroenvironmentScore
SD	0.00538656	3.19e-20	5.37e-18	0.0567348	0.11027	2.73e-19	0	7.43e-19	0	4.05e-21	8.14e-19	8.12e-19	5.68e-19	1.56e-18	1.44e-18	1.63e-19	0.0218418	0.0205748	0.00829819	4.83e-20	0.00485288	1.34e-18	1.55e-18	0.00159647	3.68e-18	3.11e-19	3.11e-19	0.11769	0.0277502	0	1.69e-05	0	1.74e-19	0.0064351	3.01e-19	0.00302908	0.00313899	0.0190863	0.0194842	0	0.00621406	9.76e-19	0.0347208	0.0210635	4.16e-20	0.0163963	0	0.0106999	5.73e-19	0.00975968	9.8e-18	2.61e-18	0	0.00669924	0.0334219	2.34e-18	0.000771404	5.12e-20	0	0.179016	0	0.0485978	3.37e-18	1.49e-18	0.0590111	0.00809335	0.0755482
RP	0.00425351	1.97e-19	2.08e-18	0.0589729	0.0916228	2.95e-20	8.6e-19	1.56e-18	5.06e-19	1.37e-18	5.01e-19	1.2e-18	4.11e-18	2.43e-18	0.00223164	0	0.0320236	0.0105286	0.00243375	1.4e-19	0.00814357	5.62e-18	1.17e-19	0.000779654	1.44e-17	0	3.18e-19	0.11243	0.0307537	0	0.000218962	3.73e-19	1.05e-18	0.00536792	4.68e-20	0.00456581	0.00219515	0.0220457	0.0146126	1.54e-19	0.00450228	7.94e-19	0.0150463	0.02613	1.63e-18	0.0182441	0.000280618	0.00530142	2.73e-18	0.00500825	4.4e-18	4.05e-18	1.37e-18	0.00210767	0.0397022	1.79e-18	0.000736977	2.75e-21	0	0.156781	1.64e-18	0.0272339	2.31e-18	8.34e-18	0.067002	0.0114939	0.0789671
